## Supplementary tables for "Autoregulation of cluster root and nodule development by white lupin CCR1 receptor-like kinase" (part 13 of 14)

### Sheet: Supp. Table 6 (continued)
Supplementary Table 6:	Normalized reads for the ccr1-1 transcriptome analyzed in the Figure 6
Lalb_Chr04g0257741	2768.12	3681.89	3690.31	3157.16	2201.28	2054.06	2077.85	2083.65
Lalb_Chr04g0257761	4078.35	4026.47	3589.51	3743.01	4269.47	4382.96	4746.47	4329.4
Lalb_Chr04g0257801	576.57	477.68	558.1	608.92	426.95	457.7	455.74	465.46
Lalb_Chr04g0257811	3996.52	3349.13	3314.15	3658.13	2906.72	2851.67	3025.62	3039.21
Lalb_Chr04g0257821	1391.12	1364.34	1421.05	1331.32	1217.36	1277.76	1379.88	1333.8
Lalb_Chr04g0257831	253.96	241.52	313.47	246.34	234.46	277.09	207.62	250.27
Lalb_Chr04g0257841	907.66	786.83	1091.6	1049	867.2	958.04	928.36	1021.92
Lalb_Chr04g0257851	95	99.83	131.53	170.68	140.27	172.76	141.79	158.31
Lalb_Chr04g0257861	1494.58	1624.11	1366.96	1643.16	1577.76	1597.48	1621.26	1553.73
Lalb_Chr04g0257871	653.7	751.41	698.23	669.81	641.96	634.95	654.07	606.7
Lalb_Chr04g0257881	12981.9	13128.1	13223.4	11603.6	13645.9	13393.5	12584.4	12679.2
Lalb_Chr04g0257921	1910.31	2190.89	2201.65	1957.77	1916.65	1977.77	1959.69	1856.14
Lalb_Chr04g0257931	887.91	858.75	966.22	953.05	998.26	909.8	904.73	915.74
Lalb_Chr04g0257941	1720.32	1727.16	1658.3	1700.36	1516.33	1440.42	1420.4	1366.03
Lalb_Chr04g0257991	946.22	1210.84	1228.05	923.53	2057.94	1957.58	1491.29	1606.82
Lalb_Chr04g0258011	85.59	68.7	70.07	83.03	66.55	60.58	58.23	50.24
Lalb_Chr04g0258021	1115.53	1112.08	1105.13	1079.45	1221.46	1227.27	1263.42	1248.48
Lalb_Chr04g0258031	771.27	778.24	601.12	799.9	1200.98	905.31	1129.23	1077.85
Lalb_Chr04g0258041	13594.2	13542.5	12975.1	13577.1	12518.6	12663.1	11484.7	11759.6
Lalb_Chr04g0258051	3232.77	3327.66	3864.87	3549.26	2089.68	2156.14	2066.87	2076.07
Lalb_Chr04g0258061	2845.25	2667.49	2626.98	2447.67	2880.1	2857.28	3063.6	3000.34
Lalb_Chr04g0258071	1701.51	1587.62	1825.49	1670.84	1694.48	1816.23	1909.9	1934.82
Lalb_Chr04g0258081	331.08	218.98	325.76	299.85	182.25	219.88	176.39	205.71
Lalb_Chr04g0258091	1471.06	1473.83	1585.78	1454.03	1473.32	1424.72	1339.37	1343.28
Lalb_Chr04g0258101	1134.34	1130.33	996.95	1056.38	875.39	833.51	883.63	893.94
Lalb_Chr04g0258111	253.02	269.43	292.57	288.78	311.25	300.65	295.39	323.26
Lalb_Chr04g0258121	92.18	61.19	94.65	88.57	39.93	40.39	39.67	41.71
Lalb_Chr04g0258131	5216.45	5759	4493.03	5880.69	6906.91	7594.74	7561.09	8054
Lalb_Chr04g0258141	117.57	123.45	97.11	119.94	32.76	57.21	55.7	54.98
Lalb_Chr04g0258151	13.17	17.18	25.81	6.46	12.29	15.71	10.97	7.58
Lalb_Chr04g0258161	986.67	851.24	806.41	877.4	1219.41	1284.49	1165.52	1273.13
Lalb_Chr04g0258171	682.86	638.7	657.67	681.81	656.29	669.73	761.26	735.63
Lalb_Chr04g0258181	1844.47	1863.49	1960.71	2025.12	1792.77	1790.43	1800.18	1843.81
Lalb_Chr04g0258191	643.36	728.86	767.07	608	677.79	660.75	659.14	542.24
Lalb_Chr04g0258201	1720.32	1758.29	1772.63	1759.41	1689.36	1628.89	1722.54	1740.48
Lalb_Chr04g0258221	349.9	331.69	361.41	385.65	304.08	290.55	241.37	258.8
Lalb_Chr04g0258231	467.47	476.61	527.36	475.14	371.66	333.18	316.49	424.69
Lalb_Chr04g0258261	1861.4	1825.92	1594.38	1850.75	2636.42	2767.54	2884.68	3076.18
Lalb_Chr04g0258271	126.04	192.15	152.43	144.85	126.96	99.84	83.55	114.7
Lalb_Chr04g0258281	28881.4	31082.5	29084.9	27005.6	35527.7	31471.6	27812.9	30032.8
Lalb_Chr04g0258291	595.39	538.87	462.21	608	646.05	768.45	772.23	760.28
Lalb_Chr04g0258301	9370.98	11700.5	13487.7	9203.91	6433.89	6008.49	5481.56	5475.5
Lalb_Chr04g0258321	378.11	517.4	393.37	417.94	536.5	550.82	625.38	679.7
Lalb_Chr04g0258331	48.91	23.62	35.65	35.06	20.48	6.73	12.66	7.58
Lalb_Chr04g0258341	493.8	498.08	581.45	536.03	485.31	481.26	524.1	423.74
Lalb_Chr04g0258351	317.92	325.25	216.35	371.81	615.34	505.94	721.59	781.13
Lalb_Chr04g0258361	2609.16	2402.36	2344.24	2457.82	2383.53	2118	1935.21	1968
Lalb_Chr04g0258371	364	348.87	329.45	407.79	263.13	206.42	234.62	291.98
Lalb_Chr04g0258411	493.8	449.77	399.52	401.33	566.19	533.99	626.22	668.32
Lalb_Chr04g0258431	900.13	933.89	1003.1	973.35	846.73	881.75	780.67	738.47
Lalb_Chr04g0258441	6079.9	6191.59	5285.92	5957.27	7508.94	8175.85	7940.04	8194.3
Lalb_Chr04g0258451	9.41	10.73	11.06	18.45	27.64	24.68	16.04	36.97
Lalb_Chr04g0258521	4.7	0	11.06	0	30.72	30.29	23.63	28.44
Lalb_Chr04g0258531	9.41	10.73	8.6	11.99	13.31	17.95	23.63	27.49
Lalb_Chr04g0258541	28.22	16.1	31.96	25.83	41.98	29.17	37.13	36.02
Lalb_Chr04g0258571	188.12	179.26	221.27	228.81	231.39	225.49	210.99	211.4
Lalb_Chr04g0258591	153.31	132.03	148.74	176.22	181.22	206.42	158.67	177.27
Lalb_Chr04g0258601	753.4	829.77	792.89	839.57	628.65	771.81	755.35	644.62
Lalb_Chr04g0258611	800.43	821.18	931.8	787.91	860.04	813.32	767.17	767.86
Lalb_Chr04g0258621	1333.74	1259.14	1221.91	1278.73	1063.78	1027.59	1076.9	952.72
Lalb_Chr04g0258631	25.4	30.06	29.5	22.14	30.72	17.95	19.41	9.48
Lalb_Chr04g0258641	1314.93	1254.85	1417.36	1292.57	1140.57	1288.98	1162.14	1069.32
Lalb_Chr04g0258661	28.22	15.03	30.73	36.9	36.86	28.05	24.48	20.86
Lalb_Chr04g0258671	19.75	15.03	25.81	22.14	25.6	14.58	19.41	17.06
Lalb_Chr04g0258681	2526.39	2555.86	2263.11	2218.87	2309.81	2488.2	2538.65	2412.6
Lalb_Chr04g0258691	188.12	169.6	193	197.44	54.26	44.87	38.82	44.55
Lalb_Chr04g0258701	229.5	163.16	247.09	229.73	61.43	50.48	66.67	61.62
Lalb_Chr04g0258711	169.3	119.15	140.14	172.53	28.67	38.14	48.95	35.08
Lalb_Chr04g0258721	991.37	948.92	952.7	962.28	755.6	601.3	716.53	623.77
Lalb_Chr04g0258731	3282.62	5185.78	5137.18	3033.53	3449.36	3756.99	2075.31	2088.39
Lalb_Chr04g0258741	81.83	77.29	62.69	78.42	58.36	78.53	64.14	78.68
Lalb_Chr04g0258751	3125.54	3003.48	2523.72	3023.38	4460.93	4384.09	5359.19	4917.15
Lalb_Chr04g0258761	13.17	15.03	24.59	27.68	28.67	19.07	37.13	34.13
Lalb_Chr04g0258781	95.94	96.61	88.51	107.94	86	88.62	124.06	114.7
Lalb_Chr04g0258801	1244.39	1434.11	1151.84	1246.44	1229.65	1234.01	1174.8	1241.85
Lalb_Chr04g0258821	1018.65	1087.39	1251.41	997.34	896.89	923.26	786.58	752.69
Lalb_Chr04g0258831	24.46	49.38	31.96	27.68	24.57	11.22	29.54	20.86
Lalb_Chr04g0258841	537.07	462.65	495.4	461.3	473.02	459.95	522.42	408.58
Lalb_Chr04g0258851	2316.64	1960.1	2282.78	2530.71	2077.4	1912.71	2273.65	1938.61
Lalb_Chr04g0258861	99.7	95.54	88.51	95.95	116.72	98.72	116.47	91.01
Lalb_Chr04g0258871	3581.72	3082.92	3442	3261.41	3382.81	3354.25	3484.74	3326.44
Lalb_Chr04g0258911	689.44	780.39	669.96	689.19	766.87	724.7	730.03	838.01
Lalb_Chr04g0258921	330.14	338.13	344.2	354.28	260.06	305.14	282.73	228.46
Lalb_Chr04g0258931	3640.98	4044.72	4009.92	3409.95	3097.15	3235.34	3021.4	3272.41
Lalb_Chr04g0258941	45.15	50.45	39.34	64.58	81.91	88.62	58.23	61.62
Lalb_Chr04g0258951	139.21	117	103.26	108.87	175.08	146.96	134.19	157.36
Lalb_Chr04g0258981	21.63	49.38	20.9	29.52	21.5	29.17	31.23	22.75
Lalb_Chr04g0258991	3919.39	4086.58	4729.06	4267.05	3207.73	3266.75	3034.9	3100.83
Lalb_Chr04g0259001	37.62	24.69	29.5	33.21	10.24	10.1	26.16	26.54
Lalb_Chr04g0259011	53.61	31.13	78.67	71.96	40.95	51.6	58.23	44.55
Lalb_Chr04g0259021	51.73	17.18	49.17	54.43	29.69	22.44	34.6	38.87
Lalb_Chr04g0259031	301.93	280.17	351.58	298.92	254.94	254.65	336.74	336.53
Lalb_Chr04g0259041	408.21	461.58	318.38	413.33	384.97	378.05	369.66	418.06
Lalb_Chr04g0259051	346.13	314.52	408.12	393.03	349.13	419.56	454.05	498.63
Lalb_Chr04g0259061	2063.63	1860.27	1936.12	1841.52	1963.75	1821.84	2022.14	1820.11
Lalb_Chr04g0259071	65.84	91.24	83.59	93.18	94.19	105.45	116.47	103.33
Lalb_Chr04g0259081	655.58	694.51	549.49	638.44	780.18	754.99	855.78	919.54
Lalb_Chr04g0259091	251.13	275.87	298.72	295.23	326.61	295.04	281.04	297.66
Lalb_Chr04g0259101	1224.63	1239.82	1435.8	1382.06	1391.42	1617.67	1476.94	1692.14
Lalb_Chr04g0259111	22612.4	28352.7	27549.5	15068	42491.9	39401.8	31560.1	33918.6
Lalb_Chr04g0259121	156.14	183.56	162.27	201.13	177.13	176.13	173.86	171.58
Lalb_Chr04g0259131	187.18	173.9	199.14	206.66	196.58	242.31	161.2	215.19
Lalb_Chr04g0259151	611.38	658.02	441.31	545.26	818.06	701.14	720.75	697.71
Lalb_Chr04g0259171	1712.79	1796.94	1630.03	1723.43	1907.44	1643.47	1779.92	1758.49
Lalb_Chr04g0259181	1929.13	1787.28	1582.09	1756.64	2024.16	1847.64	2022.14	2034.35
Lalb_Chr04g0259191	4703.83	3973.87	4665.13	4768.03	3486.22	3693.04	3579.26	4000.46
Lalb_Chr04g0259201	4573.09	4893.81	4517.62	4647.17	4910.4	4501.88	4809.76	4939.9
Lalb_Chr04g0259211	345.19	355.31	381.08	345.98	306.13	367.96	358.69	249.32
Lalb_Chr04g0259221	99.7	108.42	119.24	102.41	100.34	113.3	104.65	101.43
Lalb_Chr04g0259231	676.28	665.53	751.09	668.89	642.98	484.63	514.82	634.2
Lalb_Chr04g0259241	3644.74	3503.7	3780.05	3302.93	3361.31	3096.23	3135.33	3001.29
Lalb_Chr04g0259251	11.29	5.37	14.75	18.45	9.21	17.95	22.79	19.91
Lalb_Chr04g0259271	28.22	9.66	15.98	21.22	22.52	29.17	32.07	40.76
Lalb_Chr04g0259281	187.18	186.78	167.18	174.37	170.98	163.79	152.76	163.05
Lalb_Chr04g0259291	699.79	706.32	712.98	651.36	674.72	659.63	602.59	629.46
Lalb_Chr04g0259301	269.01	286.61	299.95	309.07	444.35	439.75	476.84	447.44
Lalb_Chr04g0259321	459	448.7	449.92	475.14	425.92	462.19	486.12	510.01
Lalb_Chr04g0259331	94.06	100.9	102.03	76.58	129.01	93.11	117.31	136.51
Lalb_Chr04g0259341	681.92	614.01	578.99	644.9	609.19	634.95	619.47	655.05
Lalb_Chr04g0259361	2537.68	2144.73	2312.28	2435.68	2275	2131.46	2521.77	2339.6
Lalb_Chr04g0259371	180.59	173.9	216.35	190.98	182.25	206.42	205.93	228.46
Lalb_Chr04g0259381	1081.66	1094.91	1106.36	1175.4	1101.67	940.09	1109.82	1096.81
Lalb_Chr04g0259391	6942.41	6947.29	6748.77	6422.26	7108.61	6680.46	7262.33	6616.87
Lalb_Chr04g0259401	706.37	713.84	667.5	704.87	714.65	583.35	617.78	635.14
Lalb_Chr04g0259411	970.68	897.39	921.96	902.31	947.06	987.2	1033.01	983.05
Lalb_Chr04g0259421	409.15	571.07	601.12	470.53	346.06	418.44	327.46	328.95
Lalb_Chr04g0259431	1402.4	1420.16	1493.58	1349.77	1526.56	1400.04	1472.72	1264.6
Lalb_Chr04g0259441	190.94	173.9	179.48	236.19	181.22	179.49	206.77	182.96
Lalb_Chr04g0259451	4024.73	3710.88	4009.92	4164.64	3514.89	3229.73	3093.14	3200.36
Lalb_Chr04g0259461	1882.1	2363.71	1614.05	1883.96	3859.92	4198.98	4323.64	4201.43
Lalb_Chr04g0259481	858.75	995.08	971.13	970.58	889.73	851.46	810.21	846.54
Lalb_Chr04g0259551	286.88	286.61	252	366.27	250.84	275.97	232.93	284.39
Lalb_Chr04g0259561	3122.72	2989.53	2961.35	2689.4	2773.62	2668.82	2767.37	2763.35
Lalb_Chr04g0259571	1242.5	1211.91	1290.75	848.8	1210.19	1080.32	1100.53	1158.43
Lalb_Chr04g0259581	813.6	713.84	789.2	752.85	748.44	744.89	664.2	696.76
Lalb_Chr04g0259591	4940.86	4891.66	4319.7	4673.92	5704.91	5507.03	5841.93	5641.4
Lalb_Chr04g0259601	383.76	342.43	422.87	405.02	524.21	558.67	585.71	641.78
Lalb_Chr04g0259611	306.63	346.72	267.98	312.76	387.02	355.62	400.88	404.79
Lalb_Chr04g0259621	387.52	414.35	398.29	492.67	404.42	483.51	399.2	519.49
Lalb_Chr04g0259631	5302.98	5346.8	5004.42	5185.97	5631.19	5135.71	4775.16	5300.13
Lalb_Chr04g0259641	3629.69	3865.45	3729.65	3540.04	3604.99	3472.04	3492.33	3516.04
Lalb_Chr04g0259651	1995.91	2038.46	2202.88	2107.23	2269.88	2181.95	2197.69	2294.1
Lalb_Chr04g0259661	76.19	53.67	65.15	72.89	43	40.39	58.23	46.45
Lalb_Chr04g0259671	612.32	594.68	512.61	663.35	799.63	763.96	854.94	875.93
Lalb_Chr04g0259681	173.07	193.22	200.37	152.23	99.31	108.82	70.05	74.89
Lalb_Chr04g0259691	32.92	49.38	39.34	24.91	28.67	17.95	20.26	16.12
Lalb_Chr04g0259701	423.26	454.06	426.56	512.05	375.75	320.84	382.32	361.18
Lalb_Chr04g0259711	2239.52	2315.41	2457.34	2328.66	2118.35	2088.84	2178.28	2142.42
Lalb_Chr04g0259731	149.55	220.05	129.07	168.84	165.86	221	191.58	208.55
Lalb_Chr04g0259741	1640.37	1713.21	1609.13	1555.51	1745.67	1618.79	1787.52	1696.88
Lalb_Chr04g0259751	965.03	1013.33	969.91	940.14	801.68	886.24	935.96	802.93
Lalb_Chr04g0259761	525.78	713.84	623.25	569.25	467.9	491.36	438.86	482.52
Lalb_Chr04g0259771	171.19	107.34	189.31	171.6	122.86	149.2	120.69	184.86
Lalb_Chr04g0259781	1489.88	1153.95	1280.91	1366.38	1235.79	1133.04	1164.67	1292.09
Lalb_Chr04g0259791	2240.46	1649.87	2052.9	2338.81	1331.01	1213.81	1349.5	1384.04
Lalb_Chr04g0259801	834.29	844.8	829.77	818.35	664.48	803.23	669.27	695.81
Lalb_Chr04g0259811	1306.46	1148.58	1406.3	1346.08	1271.62	1205.96	1206.03	1245.64
Lalb_Chr04g0259821	732.71	706.32	635.54	700.26	855.94	842.49	973.09	1005.8
Lalb_Chr04g0259831	8209.37	8593.95	6918.41	7712.98	10217	11238.4	11445.9	11394.7
Lalb_Chr04g0259841	676.28	653.72	506.47	715.02	784.27	844.73	743.53	826.63
Lalb_Chr04g0259861	9308.9	10069.9	9064.74	10557.4	11433.4	12194.2	12129.5	12863.1
Lalb_Chr04g0259871	629.25	646.21	701.92	634.75	492.47	484.63	476.84	492
Lalb_Chr04g0259891	908.6	1114.23	1165.36	945.67	699.29	724.7	653.23	582.06
Lalb_Chr04g0259901	1907.49	2124.33	1867.28	1730.81	2255.55	2469.13	2392.64	2349.08
Lalb_Chr04g0259911	3731.27	3623.93	3434.62	3785.45	4083.12	3992.57	4932.14	4741.77
Lalb_Chr04g0259941	2580.01	2591.28	2141.41	2286.22	3504.65	3560.67	4478.09	4205.22
Lalb_Chr04g0259951	136.38	242.6	195.46	229.73	87.03	114.43	75.11	72.99
Lalb_Chr04g0259961	2590.35	2620.26	2542.16	2360.03	2366.12	2276.18	2223.85	2150.01
Lalb_Chr04g0259971	1257.55	1269.88	1107.59	1251.05	1271.62	1346.19	1286.2	1348.02
Lalb_Chr04g0259981	34.8	48.3	93.43	79.34	52.22	71.8	62.45	61.62
Lalb_Chr04g0259991	1705.27	1657.39	1813.19	1812.92	1504.04	1516.71	1660.93	1458.93
Lalb_Chr04g0260001	7681.7	8136.66	7959.62	7128.05	8406.85	7585.77	7724.82	7716.52
Lalb_Chr04g0260021	2955.3	3174.16	2819.98	2975.4	3485.19	3330.69	3816.42	3661.08
Lalb_Chr04g0260031	1678.93	1576.88	1509.56	1675.45	1328.96	1220.54	1081.96	1188.76
Lalb_Chr04g0260041	893.55	879.15	962.53	1032.4	797.58	877.27	876.88	842.75
Lalb_Chr04g0260051	3289.2	3177.38	2880.21	2994.78	3631.61	3619	3696.57	3526.47
Lalb_Chr04g0260061	1060.03	1071.29	967.45	1018.56	1205.07	1275.51	1211.94	1173.59
Lalb_Chr04g0260071	619.84	687	588.83	658.74	665.5	596.81	576.43	610.5
Lalb_Chr04g0260081	272.77	269.43	259.38	226.96	415.68	409.47	352.78	412.37
Lalb_Chr04g0260091	250.19	245.82	174.56	206.66	348.11	381.42	350.25	358.33
Lalb_Chr04g0260101	255.84	212.54	173.33	237.11	144.36	173.88	158.67	187.7
Lalb_Chr04g0260111	379.99	437.96	376.16	298	318.42	379.18	326.61	342.22
Lalb_Chr04g0260121	1075.08	1136.77	1101.44	1016.71	991.09	980.47	1032.17	1020.97
Lalb_Chr04g0260131	986.67	1003.66	936.71	968.74	1261.39	1345.07	1448.25	1406.8
Lalb_Chr04g0260141	47905.5	44693.7	40860.2	38398.8	43724.7	40002	43198.4	38425.2
Lalb_Chr04g0260151	1244.39	1070.22	1271.08	1178.17	958.33	964.77	980.69	1007.7
Lalb_Chr04g0260161	646.18	560.33	665.04	694.72	618.41	668.61	676.02	693.92
Lalb_Chr04g0260171	348.95	367.12	307.32	310.92	282.58	281.58	334.21	249.32
Lalb_Chr04g0260191	467.47	401.47	352.8	434.55	576.43	491.36	630.44	593.43
Lalb_Chr04g0260211	2542.38	2356.2	2360.23	2420.92	2685.57	2772.03	2869.49	2675.19
Lalb_Chr04g0260221	193.76	176.04	145.06	222.35	186.34	191.83	176.39	152.62
Lalb_Chr04g0260231	3126.48	3337.32	3708.75	2927.43	3292.71	3528.13	3160.65	3280.94
Lalb_Chr04g0260241	12286.8	12824.4	12151.5	12370.3	10848.7	10688.7	10087.1	10281.7
Lalb_Chr04g0260251	638.65	615.08	555.64	777.76	711.58	803.23	719.9	831.37
Lalb_Chr04g0260261	11.29	25.76	23.36	23.07	17.41	19.07	20.26	8.53
Lalb_Chr04g0260271	331.08	341.35	336.82	348.74	400.33	343.28	332.52	339.38
Lalb_Chr04g0260281	237.97	232.94	191.77	175.3	81.91	67.31	48.11	90.06
Lalb_Chr04g0260291	282.17	293.05	352.8	417.02	259.03	249.04	232.09	320.42
Lalb_Chr04g0260301	560.58	420.79	601.12	496.36	539.57	584.47	573.05	519.49
Lalb_Chr04g0260311	261.48	235.08	253.23	239.88	206.82	219.88	215.21	264.49
Lalb_Chr04g0260321	862.51	719.2	728.97	750.08	719.77	806.59	889.54	903.42
Lalb_Chr04g0260331	2782.23	2661.05	2520.03	2522.4	2510.49	2470.25	2545.4	2464.74
Lalb_Chr04g0260351	28.22	50.45	27.04	26.76	44.03	53.85	28.69	42.66
Lalb_Chr04g0260361	1005.48	1040.16	1020.31	1023.17	973.68	899.7	963.81	934.7
Lalb_Chr04g0260371	536.13	590.39	556.87	529.58	469.95	485.75	508.91	497.69
Lalb_Chr04g0260391	699.79	722.42	779.37	686.42	560.05	627.1	663.36	673.06
Lalb_Chr04g0260401	91.24	95.54	145.06	86.72	80.88	121.16	89.46	119.44
Lalb_Chr04g0260411	144.85	154.58	153.66	185.44	134.12	158.18	136.72	126.08
Lalb_Chr04g0260421	1211.46	1059.48	1256.33	1261.2	873.35	774.06	862.53	864.55
Lalb_Chr04g0260431	1158.79	1001.52	1157.99	947.52	349.13	233.34	350.25	256.9
Lalb_Chr04g0260441	730.83	671.97	625.71	704.87	453.57	523.89	435.49	432.28
Lalb_Chr04g0260451	1539.73	1613.38	1428.43	1464.18	1546.02	1486.42	1566.4	1551.84
Lalb_Chr04g0260471	289.7	273.73	296.26	314.61	215.01	246.8	232.09	248.37
Lalb_Chr04g0260481	372.47	490.56	448.69	440.08	423.87	338.79	349.4	420.9
Lalb_Chr04g0260491	415.74	461.58	457.29	495.44	584.62	532.87	655.76	662.63
Lalb_Chr04g0260501	647.12	600.05	612.18	483.45	706.46	955.79	868.44	714.77
Lalb_Chr04g0260511	757.17	550.67	642.92	715.94	678.81	784.15	774.76	677.8
Lalb_Chr04g0260531	98.76	122.37	113.09	66.43	161.77	105.45	99.59	153.57
Lalb_Chr04g0260541	110.99	103.05	118.01	100.56	163.82	90.87	127.44	143.14
Lalb_Chr04g0260551	1555.72	1470.61	1414.91	1397.75	1422.13	1598.6	1464.28	1584.07
Lalb_Chr04g0260561	706.37	714.91	842.06	683.65	581.55	572.13	589.93	545.09
Lalb_Chr04g0260571	819.24	615.08	544.57	810.97	1036.14	982.72	1013.6	1136.62
Lalb_Chr04g0260591	2329.81	1933.26	2105.76	2378.48	1295.17	1214.93	1277.77	1253.22
Lalb_Chr04g0260631	449.6	367.12	389.68	405.02	287.7	290.55	368.81	309.04
Lalb_Chr04g0260641	5206.1	5527.13	4024.68	5565.16	7684.01	7925.68	8451.48	8423.71
Lalb_Chr04g0260651	2002.49	2688.96	2724.09	2142.29	2135.76	2417.53	1552.05	1644.74
Lalb_Chr04g0260661	408.21	369.26	403.21	421.63	349.13	316.35	455.74	395.31
Lalb_Chr04g0260671	1623.44	1689.59	1526.77	1712.36	2016.99	2040.6	2209.5	2234.38
Lalb_Chr04g0260681	3030.54	3711.95	3524.36	3543.73	3806.68	3686.31	2781.71	3079.97
Lalb_Chr04g0260691	2350.51	2234.9	2314.74	2281.6	2207.43	2276.18	2417.12	2278.93
Lalb_Chr04g0260711	617.02	638.7	569.16	554.49	887.68	904.19	855.78	950.82
Lalb_Chr04g0260721	757.17	737.45	740.03	781.45	877.44	878.39	876.04	902.47
Lalb_Chr04g0260731	349.9	417.57	365.1	362.58	485.31	502.58	480.22	549.83
Lalb_Chr04g0260741	139.21	136.33	149.97	133.78	185.32	180.61	209.3	149.78
Lalb_Chr04g0260761	169.3	188.93	167.18	184.52	269.27	273.72	258.25	251.21
Lalb_Chr04g0260811	1894.32	1989.08	1794.75	1923.63	2359.98	2245.89	2288.84	2269.45
Lalb_Chr04g0260821	922.71	994	697	934.6	755.6	775.18	764.63	787.77
Lalb_Chr04g0260841	221.98	242.6	282.74	274.94	328.66	223.24	254.03	263.54
Lalb_Chr04g0260851	196.58	132.03	152.43	124.55	155.63	132.38	113.94	145.04
Lalb_Chr04g0260861	732.71	615.08	807.64	676.27	683.93	698.9	642.26	681.59
Lalb_Chr04g0260971	839	931.74	769.53	870.94	1024.88	1034.32	1072.68	1011.49
Lalb_Chr04g0260981	2936.49	2941.22	2311.05	3131.32	3762.66	3946.57	4052.73	4245.03
Lalb_Chr04g0260991	2819.85	2535.46	2441.36	2763.2	3330.59	3449.61	3666.19	3664.87
Lalb_Chr04g0261001	4039.78	4060.82	3778.82	4249.52	3696.11	3543.84	3418.06	3733.13
Lalb_Chr04g0261011	177.77	205.03	194.23	160.53	131.05	149.2	125.75	98.59
Lalb_Chr04g0261021	1293.3	1659.54	1358.36	1458.64	1591.07	1715.27	1647.42	1658.01
Lalb_Chr04g0261031	10.35	23.62	3.69	20.3	10.24	4.49	29.54	7.58
Lalb_Chr04g0261041	1017.71	1068.07	1033.83	966.89	946.04	851.46	839.75	778.29
Lalb_Chr04g0261071	2449.27	2257.44	2554.45	2220.71	2028.25	2072.01	1872.76	1901.64
Lalb_Chr04g0261081	63.96	75.14	47.94	71.04	82.93	67.31	101.28	73.94
Lalb_Chr04g0261091	921.77	1138.92	1051.04	1088.67	1400.63	1529.05	1442.34	1378.36
Lalb_Chr04g0261101	1046.86	1098.13	1016.62	1126.5	1232.72	1171.18	1302.24	1176.44
Lalb_Chr04g0261111	656.52	812.59	771.99	508.36	1013.61	1361.89	689.52	648.42
Lalb_Chr04g0261121	1570.77	1445.92	1277.23	1541.67	1060.71	1061.24	939.33	1287.35
Lalb_Chr04g0261131	15231.7	17512.1	17553	14791.2	17412.7	14706	13308.5	14250
Lalb_Chr04g0261141	290.64	279.09	297.49	269.4	328.66	275.97	258.25	255.01
Lalb_Chr04g0261151	3503.65	3748.45	3135.9	3321.38	4908.35	4941.63	5509.41	5399.67
Lalb_Chr04g0261161	357.42	295.2	390.91	375.5	542.64	480.14	390.76	495.79
Lalb_Chr04g0261171	237.03	184.63	189.31	188.21	273.37	351.13	270.07	213.29
Lalb_Chr04g0261181	433.61	497	532.28	517.58	985.97	867.17	1026.26	907.21
Lalb_Chr04g0261191	4975.66	4921.72	5338.78	4938.71	4375.95	4233.76	4169.19	4257.36
Lalb_Chr04g0261211	1536.9	899.54	1226.83	1405.13	685.98	654.02	753.66	793.46
Lalb_Chr04g0261221	1978.04	1689.59	1914	2515.02	1286.98	1065.73	979	1264.6
Lalb_Chr04g0261231	19317.6	17355.3	17309.5	18471.5	14133.3	15658.4	14424.2	14426.3
Lalb_Chr04g0261241	76.19	59.04	40.57	69.2	48.12	51.6	32.07	35.08
Lalb_Chr04g0261251	504.15	541.01	496.63	519.43	495.54	468.92	560.39	510.01
Lalb_Chr04g0261261	68.66	49.38	72.53	78.42	74.74	95.35	76.8	128.92
Lalb_Chr04g0261271	4468.69	4788.61	4481.97	4125.89	4734.29	4689.22	4394.53	4251.67
Lalb_Chr04g0261281	3039.01	3181.67	3092.88	3114.72	3913.16	3791.76	3915.16	3730.28
Lalb_Chr04g0261291	102.52	100.9	106.95	143	74.74	108.82	84.4	81.53
Lalb_Chr04g0261301	1226.51	1217.28	1204.7	1127.42	1469.23	1384.33	1519.98	1508.23
Lalb_Chr04g0261311	776.92	845.87	1048.58	937.37	526.26	525.01	535.92	485.36
Lalb_Chr04g0261331	1747.59	1890.33	1467.77	1704.05	2253.5	2365.93	2444.13	2480.85
Lalb_Chr04g0261341	879.44	928.52	752.32	882.01	1110.88	1209.33	1227.13	1227.63
Lalb_Chr04g0261351	870.03	824.4	929.34	877.4	556.98	613.64	608.5	592.48
Lalb_Chr04g0261361	1162.55	1218.35	1331.31	1186.47	1326.91	1139.77	1020.36	1197.29
Lalb_Chr04g0261371	122.28	113.78	120.47	121.78	151.53	142.47	103.81	154.52
Lalb_Chr04g0261381	13.17	15.03	6.15	15.68	7.17	8.97	12.66	11.38
Lalb_Chr04g0261401	1711.85	1866.71	1877.12	1551.82	1585.95	1883.54	1425.46	1388.78
Lalb_Chr04g0261411	2003.43	1925.75	1870.97	2083.24	1999.58	2045.08	2132.7	2113.98
Lalb_Chr04g0261421	323.56	316.66	283.96	300.77	389.06	440.88	404.26	425.64
Lalb_Chr04g0261441	2016.6	1879.59	2070.11	1823.99	2025.18	1838.67	1823.81	1834.33
Lalb_Chr04g0261451	1092.95	1047.68	994.49	1053.62	1034.09	1142.02	1130.07	1083.54
Lalb_Chr04g0261461	74.31	108.42	89.74	70.12	97.27	90.87	69.21	66.36
Lalb_Chr04g0261471	760.93	739.6	887.54	795.29	649.12	547.45	423.67	541.29
Lalb_Chr04g0261481	26989.9	19780.2	23345.3	25859.7	16403.1	16702.8	19295.6	17928.1
Lalb_Chr04g0261491	2443.62	2291.79	2480.7	2128.45	2124.49	1862.23	2192.62	2117.78
Lalb_Chr04g0261511	538.01	550.67	606.04	582.16	466.88	501.46	503	428.48
Lalb_Chr04g0261521	255.84	349.94	322.07	243.57	293.85	296.16	255.72	292.92
Lalb_Chr04g0261531	297.22	376.78	362.64	384.73	516.02	489.11	496.25	515.7
Lalb_Chr04g0261551	854.99	664.46	763.39	770.38	744.34	760.6	664.2	798.2
Lalb_Chr04g0261561	1808.73	1910.72	1964.4	1732.65	1669.9	1562.7	1483.69	1675.07
Lalb_Chr04g0261571	2483.13	2892.92	3481.33	2531.63	2053.85	2433.23	1719.16	1632.41
Lalb_Chr04g0261581	964.09	923.16	1022.76	1023.17	951.16	987.2	964.65	953.66
Lalb_Chr04g0261591	1146.56	1087.39	988.34	1067.45	1378.11	1420.23	1325.87	1372.67
Lalb_Chr04g0261601	119.45	113.78	157.35	170.68	121.84	145.84	122.38	124.18
Lalb_Chr04g0261611	421.38	347.79	345.43	338.6	466.88	467.8	415.23	445.55
Lalb_Chr04g0261631	2677.83	2196.26	2668.78	2266.84	1567.52	1543.63	1468.5	1533.82
Lalb_Chr04g0261641	3219.6	3138.73	2909.72	2640.5	3164.73	3045.75	3273.75	3448.73
Lalb_Chr04g0261651	744.94	678.41	861.73	849.72	656.29	695.53	692.05	657.89
Lalb_Chr04g0261661	837.11	1103.49	951.47	775.91	768.91	839.12	721.59	819.05
Lalb_Chr04g0261671	422.32	339.21	426.56	427.17	228.32	295.04	182.3	236.99
Lalb_Chr04g0261681	919.89	871.63	878.94	888.47	1005.42	1018.62	1017.82	1034.24
Lalb_Chr04g0261691	65.84	135.25	180.7	201.13	287.7	232.22	242.22	273.02
Lalb_Chr04g0261701	3495.19	3432.86	3686.62	3780.84	2897.5	2988.54	2916.75	2775.67
Lalb_Chr04g0261711	33.86	28.98	24.59	25.83	30.72	26.92	29.54	20.86
Lalb_Chr04g0261731	4389.68	4524.54	4339.37	4636.09	4342.16	4250.59	4210.55	4351.21
Lalb_Chr04g0261741	500.39	545.31	501.55	583.09	606.12	549.69	537.61	590.59
Lalb_Chr04g0261751	47.97	52.6	27.04	39.67	66.55	74.04	60.77	52.14
Lalb_Chr04g0261761	1921.6	2361.56	2077.49	1954.08	2390.7	2512.88	2412.06	2488.43
Lalb_Chr04g0261771	15.99	20.4	29.5	20.3	63.48	38.14	21.1	64.46
Lalb_Chr04g0261781	1092.01	1017.62	1100.21	972.43	925.56	970.38	983.22	982.1
Lalb_Chr04g0261791	1039.34	872.71	1004.33	925.37	513.97	548.57	486.97	575.42
Lalb_Chr04g0261801	3355.98	3228.9	3167.87	3446.86	3000.91	2976.2	3037.43	3132.11
Lalb_Chr04g0261811	144.85	148.13	143.83	155	115.7	112.18	106.34	119.44
Lalb_Chr04g0261821	953.75	978.98	957.61	938.29	1028.97	1035.44	1014.45	964.09
Lalb_Chr04g0261851	624.54	693.44	548.26	564.63	867.2	891.85	948.62	991.58
Lalb_Chr04g0261861	15262.8	51042	25783	20235.5	81903.1	68654.5	39511.1	54776.8
Lalb_Chr04g0261881	25.4	169.6	20.9	34.14	367.56	339.91	143.47	314.73
Lalb_Chr04g0261891	9864.78	26225.2	14415.8	9491.77	41589.9	34417.5	19543.7	27583.2
Lalb_Chr04g0261921	10702.8	26624.5	15415.2	9664.3	41499.8	34060.8	19479.6	27420.2
Lalb_Chr04g0261931	17404.5	42159.3	24842.6	15696.3	65691.4	53134	30497.6	43270.3
Lalb_Chr04g0261941	9265.64	19536.6	14605.1	3809.44	27570.3	23104	10057.5	16097.6
Lalb_Chr04g0261971	12407.2	14324	12607.5	10991	15556.4	15246.7	14965.2	15209.3
Lalb_Chr04g0261981	1117.41	1173.27	1054.73	963.2	1318.72	1439.3	1368.07	1350.86
Lalb_Chr04g0261991	3024.9	3165.57	3121.15	2979.09	3045.96	2962.74	3007.9	3139.69
Lalb_Chr04g0262001	1198.3	1152.87	1171.51	1246.44	1207.12	1318.14	1173.96	1105.34
Lalb_Chr04g0262031	1404.28	1295.64	1035.06	1244.6	1900.27	2059.67	1982.48	2235.33
Lalb_Chr04g0262051	12.23	18.25	17.21	8.3	106.48	69.55	56.55	82.47
Lalb_Chr04g0262061	1382.65	1426.6	1146.92	1406.05	1516.33	1616.55	1624.64	1718.68
Lalb_Chr04g0262091	56.43	41.86	41.8	76.58	74.74	122.28	114.78	122.29
Lalb_Chr04g0262101	2207.54	1802.3	1850.07	1893.19	2026.2	2002.45	2114.14	2124.41
Lalb_Chr04g0262111	304.75	354.23	264.3	344.13	339.92	443.12	435.49	400.05
Lalb_Chr04g0262121	1402.4	1509.25	1625.11	1323.02	1122.14	1105	1011.92	1067.42
Lalb_Chr04g0262141	2640.2	2713.65	2968.72	2689.4	2341.55	2180.82	2163.09	2107.35
Lalb_Chr04g0262151	2010.96	2086.76	2226.23	3027.99	1204.05	1254.2	1108.97	1198.24
Lalb_Chr04g0262171	331.08	284.46	322.07	356.13	345.04	355.62	288.64	318.52
Lalb_Chr04g0262181	26.34	5.37	7.38	17.53	32.76	15.71	14.35	13.27
Lalb_Chr04g0262191	5136.5	4579.29	5759.2	4890.73	3705.32	3562.91	3548.03	3554.91
Lalb_Chr04g0262201	141.09	154.58	197.91	231.57	222.18	176.13	201.71	202.87
Lalb_Chr04g0262211	63.96	74.07	52.86	98.72	86	83.01	99.59	83.42
Lalb_Chr04g0262241	2416.35	2680.38	2408.17	2047.26	2495.13	2606	2582.54	2606.93
Lalb_Chr04g0262251	2994.8	3266.47	3186.3	3292.78	2708.09	2628.43	2498.14	2584.18
Lalb_Chr04g0262261	179.65	143.84	158.58	180.83	135.15	125.64	143.47	127.03
Lalb_Chr04g0262271	2350.51	2195.18	2306.14	1862.74	2154.19	1910.47	2211.19	2039.09
Lalb_Chr04g0262291	632.07	676.27	474.5	547.11	636.84	663	697.12	660.74
Lalb_Chr04g0262301	1341.26	1763.66	1772.63	1332.24	976.76	1050.03	868.44	852.23
Lalb_Chr04g0262311	169.3	155.65	173.33	210.35	138.22	167.15	115.62	129.87
Lalb_Chr04g0262321	11209.8	11337.7	11822	9927.24	10920.4	9950.57	9108.93	9108.15
Lalb_Chr04g0262341	40.44	27.91	40.57	24.91	47.1	38.14	43.04	51.19
Lalb_Chr04g0262351	2342.98	2434.56	2362.68	2205.95	2422.44	2362.56	2338.63	2357.61
Lalb_Chr04g0262361	1178.54	1332.14	1412.45	1329.47	1370.94	1428.08	1436.43	1386.89
Lalb_Chr04g0262371	9.41	12.88	15.98	9.23	9.21	15.71	6.75	12.32
Lalb_Chr04g0262381	205.99	182.48	195.46	171.6	201.7	190.71	194.11	176.32
Lalb_Chr04g0262391	20.69	47.23	44.25	28.6	8.19	19.07	12.66	20.86
Lalb_Chr04g0262401	1893.38	2033.09	2088.55	2344.34	1665.81	1656.93	1561.34	1684.55
Lalb_Chr04g0262411	429.84	343.5	365.1	300.77	349.13	399.37	400.04	378.24
Lalb_Chr04g0262431	1371.36	1472.76	1375.57	1434.65	1281.86	1213.81	1162.14	1247.54
Lalb_Chr04g0262441	2348.62	2462.47	2125.43	2176.43	2558.61	2687.89	2825.6	2574.7
Lalb_Chr04g0262461	229.5	195.37	254.46	231.57	160.74	126.77	149.38	145.99
Lalb_Chr04g0262471	344.25	414.35	383.54	408.71	534.45	532.87	589.09	499.58
Lalb_Chr04g0262501	1421.21	1533.94	1316.56	1454.03	2258.62	2137.07	2568.19	2407.86
Lalb_Chr04g0262521	1137.16	1166.83	1081.77	1054.54	1338.18	1361.89	1281.14	1381.2
Lalb_Chr04g0262531	258.66	296.27	285.19	287.85	409.54	383.66	469.25	463.56
Lalb_Chr04g0262541	766.57	656.94	778.14	804.51	742.29	834.64	787.42	782.08
Lalb_Chr04g0262551	834.29	562.48	701.92	768.53	594.86	762.84	620.32	723.31
Lalb_Chr04g0262561	1444.73	1410.5	1328.86	1247.36	1509.16	1314.78	1481.16	1390.68
Lalb_Chr04g0262581	1865.17	1938.63	2145.1	1870.12	1721.1	1677.13	1503.95	1530.98
Lalb_Chr04g0262591	612.32	692.37	694.55	665.2	753.56	737.04	840.59	777.34
Lalb_Chr04g0262601	987.61	1055.19	1276	1085.91	824.2	712.36	770.54	733.73
Lalb_Chr04g0262611	4461.16	4408.61	4414.36	4393.45	4835.66	4694.83	4776.85	4547.44
Lalb_Chr04g0262621	179.65	97.68	165.95	143.93	125.93	157.06	147.69	128.92
Lalb_Chr04g0262631	268.06	182.48	243.4	239.88	263.13	282.7	252.35	234.15
Lalb_Chr04g0262641	277.47	287.68	286.42	369.04	352.21	371.32	401.73	386.77
Lalb_Chr04g0262651	213.51	265.14	358.95	322.91	243.68	265.87	234.62	228.46
Lalb_Chr04g0262661	3118.02	3490.82	2607.31	2905.29	4433.28	4572.55	4539.69	4741.77
Lalb_Chr04g0262691	89.35	276.95	256.92	107.94	78.84	85.26	36.29	63.51
Lalb_Chr04g0262701	209.75	611.86	472.05	240.8	84.98	56.09	54.01	79.63
Lalb_Chr04g0262721	123.22	507.74	389.68	152.23	122.86	136.86	73.43	100.49
Lalb_Chr04g0262741	818.3	813.67	775.68	858.95	754.58	721.33	632.97	723.31
Lalb_Chr04g0262751	2596.94	2829.58	2662.63	2915.43	2546.32	2441.09	2163.09	2357.61
Lalb_Chr04g0262781	5359.41	5793.35	4398.38	5629.74	7248.88	7857.25	7472.48	8100.45
Lalb_Chr04g0262801	1473.89	1744.34	1466.54	1442.96	1633.04	1713.02	1589.19	1812.53
Lalb_Chr04g0262811	2694.76	2486.08	2328.26	2378.48	2733.69	2823.63	2700.69	2665.71
Lalb_Chr04g0262821	38.56	44.01	28.27	35.06	43	34.78	30.38	40.76
Lalb_Chr04g0262831	2501	3169.86	3786.2	2796.42	3069.51	2586.92	2113.29	2204.99
Lalb_Chr04g0262841	5899.31	5940.41	5931.3	5459.98	5167.38	4818.23	4198.73	4731.34
Lalb_Chr04g0262851	552.12	354.23	382.31	521.27	242.65	260.26	316.49	291.03
Lalb_Chr04g0262871	568.11	479.83	506.47	497.28	506.81	588.96	476.84	467.35
Lalb_Chr04g0262881	493.8	382.14	464.67	413.33	316.37	290.55	240.53	258.8
Lalb_Chr04g0262901	102.52	66.55	29.5	76.58	46.07	65.07	64.14	84.37
Lalb_Chr04g0262921	1376.07	1188.3	1285.83	1172.63	1329.98	1213.81	1692.15	1456.09
Lalb_Chr04g0262951	873.8	631.18	763.39	842.34	641.96	710.11	649.01	567.84
Lalb_Chr04g0262971	554.94	592.54	581.45	609.84	604.07	683.19	646.48	680.65
Lalb_Chr04g0262981	462.76	570	492.94	500.97	595.88	732.55	659.14	592.48
Lalb_Chr04g0262991	1486.11	1496.37	1325.17	1462.33	1660.69	1732.1	1588.34	1613.45
Lalb_Chr04g0263001	348.01	278.02	311.01	431.78	364.49	366.84	433.8	442.7
Lalb_Chr04g0263011	35.74	23.62	34.42	38.75	19.45	24.68	14.35	23.7
Lalb_Chr04g0263021	1817.2	2423.82	2161.08	1913.48	1031.02	1185.77	974.78	980.21
Lalb_Chr04g0263041	2988.22	2886.48	2981.01	2999.39	2741.88	2566.73	2577.47	2498.86
Lalb_Chr04g0263051	655.58	481.97	517.53	560.02	574.38	514.92	607.66	575.42
Lalb_Chr04g0263061	2.82	0	0	0.92	34.81	47.12	38.82	25.6
Lalb_Chr04g0263071	29.16	22.54	15.98	27.68	235.49	169.4	226.18	229.41
Lalb_Chr04g0263081	2133.23	2193.03	2152.48	2276.07	2203.33	2527.47	2423.87	2402.17
Lalb_Chr04g0263091	1169.14	1314.96	1409.99	1214.15	1161.05	1190.25	1113.19	1116.71
Lalb_Chr04g0263101	3118.96	2885.4	3353.49	2822.25	2592.39	2729.4	2569.03	2537.73
Lalb_Chr04g0263111	1835.07	1773.32	1861.14	1749.26	1911.53	1760.14	1910.74	1889.31
Lalb_Chr04g0263121	388.46	344.57	432.71	363.51	438.21	379.18	396.66	387.72
Lalb_Chr04g0263131	4144.19	4349.57	3489.94	4463.57	5537	5949.03	6539.05	6696.5
Lalb_Chr04g0263141	1643.19	791.12	704.38	1061	5853.37	6548.08	5466.37	5929.58
Lalb_Chr04g0263151	1870.81	1034.79	1461.62	1858.13	1278.79	1218.3	1210.25	1254.17
Lalb_Chr04g0263171	966.91	985.42	865.42	892.16	982.9	1035.44	1013.6	1055.1
Lalb_Chr04g0263181	1933.83	2246.71	2068.89	1861.82	1842.93	1784.82	1726.76	1591.65
Lalb_Chr04g0263191	2791.64	3096.87	2960.12	2800.11	3408.41	3113.06	3447.6	3343.51
Lalb_Chr04g0263211	2427.63	2865.01	2411.86	2570.38	3723.75	3925.26	3613.02	3917.98
Lalb_Chr04g0263231	174.95	198.59	137.68	205.74	264.15	317.48	305.52	310.94
Lalb_Chr04g0263241	431.73	447.62	347.89	439.16	406.47	422.93	384.85	435.12
Lalb_Chr04g0263251	1117.41	1091.69	1166.59	1139.42	904.06	941.21	955.37	971.67
Lalb_Chr04g0263261	13194.4	13491	15084.5	12170.1	12179.8	10970.3	10179.1	9239.91
Lalb_Chr04g0263271	1442.85	1510.33	1274.77	1726.2	1508.13	1525.68	1425.46	1580.27
Lalb_Chr04g0263281	2445.5	2418.46	2687.22	2390.47	1956.58	1861.1	1739.41	1808.74
Lalb_Chr04g0263291	123549	115339	124102	111779	62291.2	75640.1	61647.5	63673.6
Lalb_Chr04g0263301	5825.94	5957.58	5244.13	5177.66	6558.8	6437.02	6029.3	6403.57
Lalb_Chr04g0263311	586.92	462.65	695.77	590.47	542.64	467.8	500.47	507.17
Lalb_Chr04g0263321	520.14	612.93	533.51	534.19	667.55	670.85	703.02	766.91
Lalb_Chr04g0263331	228.56	205.03	254.46	256.48	139.24	152.57	129.13	161.16
Lalb_Chr04g0263341	8105.9	8120.56	8303.81	7362.39	6764.59	6589.59	5574.4	6087.9
Lalb_Chr04g0263351	802.31	827.62	872.79	750.08	846.73	890.73	844.81	971.67
Lalb_Chr04g0263361	917.06	970.39	910.9	895.85	1045.35	1043.3	991.66	1022.87
Lalb_Chr04g0263371	30.1	63.33	77.44	29.52	24.57	11.22	17.72	21.8
Lalb_Chr04g0263381	2685.35	2843.54	2542.16	2610.97	2200.26	2193.16	1955.47	2067.53
Lalb_Chr04g0263391	498.51	516.32	556.87	584.01	712.6	717.97	814.43	707.19
Lalb_Chr04g0263401	1471.06	1773.32	1434.57	1570.27	1722.12	1902.61	1812	1807.79
Lalb_Chr04g0263411	1498.34	1590.84	1602.99	1430.04	1486.63	1457.25	1665.15	1498.75
Lalb_Chr04g0263421	55.49	53.67	31.96	63.66	61.43	50.48	43.89	48.35
Lalb_Chr04g0263431	1282.01	1152.87	1205.93	1326.71	966.52	1115.09	1068.46	1151.79
Lalb_Chr04g0263441	1453.19	1321.4	1465.31	1415.28	1397.56	1301.32	1181.55	1159.37
Lalb_Chr04g0263481	4.7	9.66	4.92	9.23	9.21	14.58	21.94	15.17
Lalb_Chr04g0263491	10.35	6.44	7.38	3.69	15.36	25.8	12.66	21.8
Lalb_Chr04g0263501	658.4	629.03	639.23	800.82	684.96	663	648.17	599.12
Lalb_Chr04g0263511	330.14	264.07	326.99	318.3	325.59	329.82	344.34	334.64
Lalb_Chr04g0263521	3866.72	4069.41	4523.77	3796.52	3496.46	3389.03	2985.95	2984.23
Lalb_Chr04g0263541	653.7	598.98	626.93	530.5	540.59	490.24	540.14	515.7
Lalb_Chr04g0263551	1209.58	1414.79	1294.44	1046.23	1032.04	1158.84	887.85	888.25
Lalb_Chr04g0263561	19.75	27.91	35.65	17.53	32.76	61.7	34.6	30.34
Lalb_Chr04g0263571	2343.92	3705.51	3743.17	2360.03	2253.5	2549.9	1721.69	1729.11
Lalb_Chr04g0263581	1.88	8.59	13.52	25.83	25.6	15.71	25.32	6.64
Lalb_Chr04g0263591	53.61	50.45	50.4	60.89	51.19	61.7	57.39	67.31
Lalb_Chr04g0263601	1485.17	1411.57	1373.11	1326.71	1699.6	1679.37	1925.93	1821.06
Lalb_Chr04g0263611	222.92	186.78	202.83	215.89	95.22	158.18	138.41	125.13
Lalb_Chr04g0263621	447.72	535.65	436.4	530.5	553.9	538.48	486.97	601.02
Lalb_Chr04g0263631	677.22	771.8	899.84	665.2	602.03	611.39	456.59	467.35
Lalb_Chr04g0263641	894.49	826.55	845.75	789.75	694.17	804.35	732.56	714.77
Lalb_Chr04g0263651	519.2	459.43	506.47	520.35	536.5	456.58	519.88	531.81
Lalb_Chr04g0263661	55.49	28.98	41.8	41.52	27.64	40.39	37.13	27.49
Lalb_Chr04g0263671	988.55	810.45	775.68	1058.23	957.3	986.08	910.64	948.92
Lalb_Chr04g0263681	202.22	149.21	177.02	196.52	133.1	94.23	93.68	108.07
Lalb_Chr04g0263691	1593.34	1758.29	1723.46	1584.11	1636.12	1688.34	1498.04	1424.81
Lalb_Chr04g0263701	1415.57	1551.12	1515.71	1512.15	1915.63	1925.05	1920.02	1763.23
Lalb_Chr04g0263711	12.23	12.88	19.67	33.21	23.55	20.19	30.38	9.48
Lalb_Chr04g0263721	3286.38	3290.09	3338.74	3160.85	3035.72	3159.05	3345.48	3139.69
Lalb_Chr04g0263741	618.9	636.55	533.51	618.15	555.95	518.28	527.48	543.19
Lalb_Chr04g0263751	23.51	30.06	22.13	35.06	39.93	62.82	54.01	45.5
Lalb_Chr04g0263761	1597.1	1508.18	1668.14	1637.63	1215.31	1118.46	1092.09	1034.24
Lalb_Chr04g0263771	0	0	51.63	82.11	0	0	0	0
Lalb_Chr04g0263781	196.58	201.81	159.81	234.34	149.48	146.96	121.53	163.05
Lalb_Chr04g0263831	3425.59	3772.06	3155.57	3200.52	4155.82	4252.83	4290.72	4383.44
Lalb_Chr04g0263841	1606.51	1506.03	1757.88	1543.52	1289.03	1173.43	1113.19	1063.63
Lalb_Chr04g0263851	631.13	762.14	613.41	659.66	818.06	840.25	801.77	924.28
Lalb_Chr04g0263861	78.07	66.55	94.65	48.9	78.84	108.82	84.4	73.94
Lalb_Chr04g0263871	980.08	973.61	924.42	892.16	1047.4	1010.76	1202.65	1137.57
Lalb_Chr04g0263891	4082.11	3856.86	4335.69	4345.47	3396.12	3390.15	3595.3	3463.9
Lalb_Chr04g0263911	79.01	71.92	100.8	63.66	97.27	93.11	86.93	89.11
Lalb_Chr04g0263921	565.29	585.02	553.18	556.33	532.4	663	595	671.17
Lalb_Chr04g0263931	2686.29	2530.09	2304.91	2782.58	3236.4	2890.94	2657.65	3131.16
Lalb_Chr04g0263941	6.58	22.54	18.44	19.37	20.48	7.85	23.63	20.86
Lalb_Chr04g0263951	1722.2	1462.02	1483.75	1700.36	1728.26	1702.93	1889.64	1788.83
Lalb_Chr04g0263961	19.75	13.95	23.36	19.37	17.41	15.71	8.44	24.65
Lalb_Chr04g0263971	151.43	125.59	165.95	145.77	49.14	59.46	61.61	50.24
Lalb_Chr04g0263991	122.28	93.39	109.41	138.39	51.19	60.58	59.92	49.29
Lalb_Chr04g0264001	1926.3	1722.87	1454.24	1736.34	1978.08	1973.29	1985.85	2099.77
Lalb_Chr04g0264011	347.07	246.89	297.49	297.08	417.73	367.96	372.19	434.17
Lalb_Chr04g0264021	403.51	370.34	349.12	418.86	273.37	238.95	264.16	223.72
Lalb_Chr04g0264031	27.28	40.79	30.73	39.67	40.95	53.85	32.07	60.67
Lalb_Chr04g0264041	511.67	542.09	590.06	521.27	446.4	424.05	485.28	495.79
Lalb_Chr04g0264051	821.12	937.11	737.57	769.45	1018.73	981.6	1013.6	1068.37
Lalb_Chr04g0264061	1107.06	1114.23	940.4	1069.3	1516.33	1404.52	1461.75	1399.21
Lalb_Chr04g0264071	69.6	71.92	70.07	73.81	70.65	50.48	49.79	57.83
Lalb_Chr04g0264081	629.25	620.45	570.39	630.14	642.98	633.83	627.91	659.79
Lalb_Chr04g0264091	1371.36	1510.33	1564.88	1359	1456.94	1449.4	1509.86	1507.28
Lalb_Chr04g0264121	438.31	371.41	413.04	417.02	250.84	305.14	266.69	233.2
Lalb_Chr04g0264131	360.24	366.04	296.26	402.26	464.83	425.17	429.58	412.37
Lalb_Chr04g0264141	30.1	38.64	46.71	33.21	41.98	50.48	60.77	46.45
Lalb_Chr04g0264151	596.33	557.11	578.99	692.88	656.29	715.72	703.87	762.17
Lalb_Chr04g0264161	207.87	194.29	180.7	224.19	250.84	186.22	295.39	259.75
Lalb_Chr04g0264171	755.28	904.91	784.28	750.08	1006.45	1032.08	1040.61	1094.91
Lalb_Chr04g0264181	32.92	44.01	41.8	33.21	38.91	35.9	49.79	66.36
Lalb_Chr04g0264191	56.43	72.99	45.48	66.43	70.65	80.77	59.08	87.21
Lalb_Chr04g0264211	28.22	27.91	20.9	32.29	29.69	16.83	25.32	25.6
Lalb_Chr04g0264221	12.23	21.47	12.29	18.45	13.31	14.58	17.72	23.7
Lalb_Chr04g0264231	86.53	70.85	63.92	67.35	70.65	70.67	75.96	63.51
Lalb_Chr04g0264241	542.71	545.31	522.45	483.45	578.48	575.5	618.63	534.66
Lalb_Chr04g0264251	1159.73	1051.97	1006.78	990.88	1101.67	1182.4	1096.31	1115.77
Lalb_Chr04g0264261	1597.1	1632.7	1386.63	1559.2	1632.02	1662.54	1628.01	1737.64
Lalb_Chr04g0264291	1393	1580.1	1412.45	1477.09	1992.42	1898.13	1967.29	2133.89
Lalb_Chr04g0264301	2221.65	2146.88	2272.95	2011.28	1681.17	1621.03	1675.27	1628.62
Lalb_Chr04g0264311	1413.69	1249.48	1389.09	1454.03	948.09	1163.33	1131.76	1094.91
Lalb_Chr04g0264321	720.48	775.02	685.94	643.06	896.89	973.74	1019.51	1022.87
Lalb_Chr04g0264341	1282.01	1338.58	1004.33	1172.63	1351.49	1274.39	1441.49	1380.25
Lalb_Chr04g0264351	755.28	735.31	732.65	927.22	783.25	761.72	876.88	771.65
Lalb_Chr04g0264361	251.13	205.03	163.49	226.96	253.92	217.63	267.54	292.92
Lalb_Chr04g0264371	2990.1	3518.73	3445.68	3250.34	3205.68	3455.22	3158.97	3152.97
Lalb_Chr04g0264381	3290.14	3465.06	3362.09	3441.32	3960.26	4206.84	4410.57	4391.02
Lalb_Chr04g0264391	16.93	12.88	23.36	23.07	14.33	23.56	17.72	19.91
Lalb_Chr04g0264401	522.96	552.82	506.47	546.18	515	500.33	534.23	507.17
Lalb_Chr04g0264411	8730.45	9423.72	7188.85	8458.45	11153.9	12029.3	12181	12260.2
Lalb_Chr04g0264431	660.29	743.89	642.92	738.08	736.15	659.63	728.34	636.09
Lalb_Chr04g0264471	781.62	1112.08	980.97	870.02	933.75	2378.27	608.5	570.68
Lalb_Chr04g0264481	385.64	393.95	414.27	388.42	466.88	455.46	549.42	506.22
Lalb_Chr04g0264491	186.23	163.16	195.46	158.69	218.08	225.49	281.04	247.42
Lalb_Chr04g0264521	15.05	13.95	15.98	7.38	14.33	14.58	4.22	15.17
Lalb_Chr04g0264531	14.11	18.25	18.44	1.85	35.83	28.05	18.57	20.86
Lalb_Chr04g0264541	1127.75	1024.06	1132.17	1215.99	1167.19	1163.33	1196.74	1218.15
Lalb_Chr04g0264571	1350.67	1379.37	1127.25	1338.7	1538.85	1691.71	1509.01	1854.24
Lalb_Chr04g0264581	3820.63	3927.71	3937.4	3910.93	3387.93	3446.24	3168.25	3340.66
Lalb_Chr04g0264591	654.64	1499.59	1528	864.48	606.12	827.91	484.44	554.57
Lalb_Chr04g0264601	1468.24	1526.43	1460.39	1306.41	1623.83	1809.5	1855.04	1959.46
Lalb_Chr04g0264611	1998.73	2230.61	2343.02	1937.47	2013.92	2045.08	2032.27	1843.81
Lalb_Chr04g0264621	185.29	167.46	162.27	176.22	74.74	63.94	83.55	95.75
Lalb_Chr04g0264631	3049.35	3060.37	3085.5	2943.11	3009.1	2796.71	2716.73	2916.92
Lalb_Chr04g0264641	1498.34	1468.46	1423.51	1514	1468.2	1391.06	1606.91	1517.71
Lalb_Chr04g0264651	26769.8	28680.1	23135.1	26658.7	31531.6	33120.7	34130	33850.3
Lalb_Chr04g0264661	8350.45	8655.13	8930.75	7275.67	7552.96	7171.82	7325.63	7085.17
Lalb_Chr04g0264681	2851.83	2618.12	2520.03	2625.74	2401.96	2479.23	2501.52	2518.77
Lalb_Chr04g0264691	4497.85	4534.2	3926.33	3995.81	5049.64	4941.63	5340.62	4901.98
Lalb_Chr04g0264701	348.95	313.44	256.92	361.66	416.71	365.71	385.69	332.74
Lalb_Chr04g0264711	1204.88	1174.34	1161.67	1072.07	1152.86	1106.12	1005.16	1000.11
Lalb_Chr04g0264721	1296.12	1231.23	1212.07	1182.78	876.42	955.79	914.02	875.93
Lalb_Chr04g0264731	914.24	729.94	934.26	1013.94	906.11	928.87	917.39	935.65
Lalb_Chr04g0264741	1182.31	1027.28	1068.25	1294.42	1150.81	1161.09	1361.32	1301.57
Lalb_Chr04g0264751	6166.43	5991.93	5832.95	5915.75	5063.98	4764.38	4559.95	4718.07
Lalb_Chr04g0264761	678.16	644.06	511.38	611.69	629.67	608.03	546.05	671.17
Lalb_Chr04g0264771	4226.02	4348.5	4673.74	4183.09	3968.45	3783.91	3604.58	3830.77
Lalb_Chr04g0264781	1971.45	1798.01	1869.74	2142.29	1769.22	1925.05	1875.29	1895.95
Lalb_Chr04g0264791	5.64	5.37	15.98	15.68	13.31	14.58	17.72	19.91
Lalb_Chr04g0264801	11.29	19.32	12.29	20.3	18.43	16.83	11.82	26.54
Lalb_Chr04g0264811	4119.73	4318.44	4099.66	3769.77	4173.22	4000.42	4424.07	4207.11
Lalb_Chr04g0264821	6.58	21.47	15.98	10.15	18.43	5.61	7.6	8.53
Lalb_Chr04g0264831	340.49	288.75	255.69	360.74	395.21	430.78	479.37	434.17
Lalb_Chr04g0264841	136.38	120.23	110.64	117.17	99.31	104.33	123.22	127.03
Lalb_Chr04g0264851	493.8	428.3	480.65	442.85	444.35	421.81	451.52	415.21
Lalb_Chr05g0210731	1194.53	1182.93	1321.48	1280.58	1092.45	1236.25	1286.2	1264.6
Lalb_Chr05g0210741	28.22	46.16	17.21	51.67	71.67	78.53	59.92	54.98
Lalb_Chr05g0210751	853.1	755.7	700.69	849.72	898.94	1018.62	1171.43	1029.5
Lalb_Chr05g0210761	613.26	820.11	602.35	846.95	1067.88	1063.49	1133.45	1265.55
Lalb_Chr05g0210771	2338.28	2523.65	2265.57	2213.33	2959.96	2917.86	3224.8	2973.8
Lalb_Chr05g0210781	716.72	684.85	668.73	703.03	661.41	725.82	832.99	758.38
Lalb_Chr05g0210831	4484.68	4368.89	5073.26	4354.7	4141.48	4138.41	4101.68	4322.77
Lalb_Chr05g0210841	26.34	34.35	24.59	18.45	24.57	26.92	32.91	27.49
Lalb_Chr05g0210861	60.2	46.16	29.5	44.29	23.55	12.34	13.5	15.17
Lalb_Chr05g0210891	2371.2	2914.39	2867.92	2375.71	2300.6	2355.83	2233.13	2036.25
Lalb_Chr05g0210901	3391.73	2687.89	3925.1	3519.74	2493.08	2844.94	2816.32	2769.98
Lalb_Chr05g0210911	1165.38	995.08	1482.52	1619.17	925.56	1110.61	1080.28	1180.23
Lalb_Chr05g0210921	3909.98	6590.91	7131.08	3583.4	5382.39	4987.63	3107.48	3026.88
Lalb_Chr05g0210931	3334.35	4232.57	4338.14	3297.39	3188.28	3276.85	3128.58	3047.74
Lalb_Chr05g0210941	1274.48	1299.93	1343.61	1276.89	1122.14	1170.06	1129.23	1117.66
Lalb_Chr05g0210951	71.48	108.42	100.8	100.56	60.41	62.82	54.86	49.29
Lalb_Chr05g0210961	503.21	492.71	488.03	560.02	631.72	625.98	722.44	733.73
Lalb_Chr05g0210971	11.29	30.06	19.67	14.76	17.41	7.85	10.13	21.8
Lalb_Chr05g0210981	5191.05	4888.44	4997.04	5126.92	3654.13	3607.78	3580.11	3678.14
Lalb_Chr05g0210991	4878.78	5136.4	4899.93	5037.43	4247.96	4495.15	3937.1	4362.58
Lalb_Chr05g0211001	104.4	145.99	115.55	150.38	167.91	186.22	146.01	197.18
Lalb_Chr05g0211011	1411.81	1274.17	1150.61	1294.42	1292.1	1453.88	1430.52	1295.88
Lalb_Chr05g0211021	92.18	136.33	138.91	107.94	160.74	158.18	180.61	188.65
Lalb_Chr05g0211031	105.34	97.68	125.39	118.09	62.46	90.87	61.61	67.31
Lalb_Chr05g0211041	17259.6	17251.2	14327.3	17360.7	23065.3	22575.6	24970.4	24840.7
Lalb_Chr05g0211051	959.39	1013.33	920.73	865.4	1126.24	1267.66	1395.08	1301.57
Lalb_Chr05g0211071	173.07	186.78	159.81	98.72	201.7	226.61	214.37	237.94
Lalb_Chr05g0211101	817.36	874.85	799.03	829.42	793.49	816.69	773.92	781.13
Lalb_Chr05g0211111	1206.76	1582.25	1250.18	1547.21	1830.65	1885.79	1449.93	1330.96
Lalb_Chr05g0211121	28.22	21.47	29.5	27.68	33.79	26.92	37.13	28.44
Lalb_Chr05g0211131	200.34	151.35	146.28	190.98	278.49	200.81	226.18	221.83
Lalb_Chr05g0211141	6210.64	6707.92	5713.71	6329.08	7212.02	7929.05	7146.71	7543.99
Lalb_Chr05g0211151	25.4	30.06	29.5	13.84	32.76	52.73	35.45	41.71
Lalb_Chr05g0211161	1271.66	1189.37	1127.25	1219.68	1443.63	1506.61	1479.47	1383.1
Lalb_Chr05g0211171	760.93	754.63	849.44	744.54	808.84	813.32	808.52	806.73
Lalb_Chr05g0211181	1645.07	1748.63	1610.36	1586.88	1629.97	1651.32	1584.12	1578.38
Lalb_Chr05g0211191	3664.49	3289.02	4158.67	3621.23	3105.35	3304.89	3259.4	3460.11
Lalb_Chr05g0211201	2241.4	2224.16	2135.27	2488.27	2270.91	2369.29	2287.15	2431.56
Lalb_Chr05g0211211	1187.01	1327.84	1042.43	1230.76	1369.91	1396.67	1281.98	1395.42
Lalb_Chr05g0211221	4515.72	4335.62	4043.12	4123.13	5897.39	5745.98	6020.86	5716.29
Lalb_Chr05g0211231	3808.4	3640.03	3694	3476.38	3223.09	3059.21	3053.47	3044.9
Lalb_Chr05g0211241	3497.07	3928.78	3636.22	3220.82	4470.14	4194.5	3762.4	3812.76
Lalb_Chr05g0211251	21284.3	21110.2	21371.1	19000.1	28207.1	23277.8	21251.1	20821.3
Lalb_Chr05g0211261	138.27	157.8	141.37	131.93	191.46	188.47	139.25	156.42
Lalb_Chr05g0211271	6617.91	6785.2	6166.09	6639.99	7449.55	7351.31	7081.72	7516.5
Lalb_Chr05g0211281	75065.7	74678	71457.1	67548.6	89103.9	81556.6	75870.9	72868
Lalb_Chr05g0211291	2548.97	2765.18	2628.21	2617.43	2954.84	2903.28	3093.98	3046.79
Lalb_Chr05g0211301	1681.75	1906.43	1809.51	1709.59	1899.25	1754.53	1713.25	1779.35
Lalb_Chr05g0211311	3915.63	3899.8	3971.82	3657.21	3788.25	3740.16	3986.9	4002.35
Lalb_Chr05g0211321	101.58	119.15	130.3	83.03	113.65	74.04	108.87	118.5
Lalb_Chr05g0211331	187.18	145.99	161.04	187.29	97.27	107.7	97.9	70.15
Lalb_Chr05g0211341	4227.9	3991.04	3791.11	3741.17	5292.29	5394.85	6180.37	5893.56
Lalb_Chr05g0211351	2788.81	2881.11	2674.92	2934.81	3657.2	3695.29	3440.85	3346.35
Lalb_Chr05g0211391	112.87	130.96	154.89	126.4	75.77	90.87	73.43	51.19
Lalb_Chr05g0211401	225.74	252.26	218.81	222.35	242.65	261.38	254.03	283.44
Lalb_Chr05g0211411	359.3	364.97	344.2	347.82	397.25	450.97	400.88	447.44
Lalb_Chr05g0211421	1208.64	1082.03	1165.36	1122.81	1094.5	1055.64	1238.94	1202.98
Lalb_Chr05g0211431	1601.8	1155.02	1584.55	1732.65	1271.62	1276.63	1323.34	1411.54
Lalb_Chr05g0211451	8690.94	8889.14	9392.96	7537.69	7984	7604.84	7522.27	7562.95
Lalb_Chr05g0211461	785.38	777.17	756.01	767.61	817.03	741.53	822.02	706.24
Lalb_Chr05g0211471	136.38	201.81	131.53	145.77	210.91	196.32	204.24	208.55
Lalb_Chr05g0211481	686.62	720.28	580.22	676.27	833.42	817.81	791.64	817.15
Lalb_Chr05g0211491	344.25	406.83	259.38	362.58	335.82	468.92	432.95	427.54
Lalb_Chr05g0211501	123.22	237.23	197.91	136.55	197.6	224.36	118.16	181.06
Lalb_Chr05g0211531	1876.45	1786.2	1723.46	1767.71	2092.75	2014.79	2259.3	2129.15
Lalb_Chr05g0211541	17.87	33.28	29.5	42.44	56.31	40.39	48.11	45.5
Lalb_Chr05g0211551	878.5	822.25	673.65	816.51	1059.69	962.52	1136.82	988.74
Lalb_Chr05g0211561	1874.57	1696.03	2134.04	2018.66	1781.5	2206.63	1977.41	1997.38
Lalb_Chr05g0211571	3437.81	2633.14	3487.48	3613.85	2861.67	3476.53	3542.97	3602.31
Lalb_Chr05g0211581	2447.38	3102.24	3108.86	2473.51	1769.22	1784.82	1398.45	1623.88
Lalb_Chr05g0211591	453.36	495.93	515.07	432.7	279.51	388.15	304.67	225.62
Lalb_Chr05g0211611	1041.22	1235.53	1071.94	1052.69	1191.76	1413.5	1395.08	1305.36
Lalb_Chr05g0211621	27.28	13.95	14.75	12.92	19.45	15.71	10.97	12.32
Lalb_Chr05g0211641	114.75	107.34	97.11	120.86	274.39	287.19	308.89	288.18
Lalb_Chr05g0211651	1396.76	1336.43	1518.17	1375.61	1539.87	1431.45	1570.62	1526.24
Lalb_Chr05g0211661	11420.5	11769.2	11043.9	11477.2	11011.5	10344.3	10100.6	10651.5
Lalb_Chr05g0211671	724.25	823.33	918.28	703.03	801.68	826.78	751.13	710.03
Lalb_Chr05g0211681	159.9	95.54	125.39	176.22	250.84	316.35	368.81	228.46
Lalb_Chr05g0211691	1487.99	1493.15	1268.62	1387.6	1411.89	1534.65	1509.86	1504.44
Lalb_Chr05g0211701	10145.1	10616.3	8257.1	10134.8	13403.2	13663.8	14555.9	14139
Lalb_Chr05g0211721	1.88	0	0	3.69	10.24	17.95	19.41	25.6
Lalb_Chr05g0211771	2975.99	2735.12	2513.89	2546.39	2642.56	2713.69	2896.49	2824.97
Lalb_Chr05g0211781	70.54	40.79	54.09	59.05	123.89	143.59	111.4	148.83
Lalb_Chr05g0211791	7668.53	7093.28	6501.68	6570.8	8334.16	8207.26	8800.04	8601.93
Lalb_Chr05g0211801	3117.08	2722.24	3057.23	3137.78	2589.32	2472.5	2620.52	2710.26
Lalb_Chr05g0211811	6218.16	4981.83	4759.79	5433.23	5438.71	6108.33	6232.69	5657.52
Lalb_Chr05g0211821	347.07	374.63	351.58	372.73	461.76	590.08	625.38	599.12
Lalb_Chr05g0211841	734.59	666.61	657.67	545.26	775.06	713.48	1056.65	871.19
Lalb_Chr05g0211861	1307.4	1181.86	1437.03	1284.27	953.21	1021.98	1059.18	947.98
Lalb_Chr05g0211871	2099.37	1831.29	2024.63	1884.88	1904.37	1900.37	1936.06	2049.52
Lalb_Chr05g0211891	5486.39	5326.4	5566.2	5086.33	4885.82	5012.31	4941.42	4767.37
Lalb_Chr05g0211901	1668.59	1874.22	1658.3	1641.32	2140.88	2146.05	2152.96	2135.79
Lalb_Chr05g0211911	2184.02	1879.59	1531.69	1988.22	2589.32	2599.26	2648.37	2863.83
Lalb_Chr05g0211921	4163.94	4278.73	4571.71	4003.19	3667.44	3550.57	3576.73	3851.62
Lalb_Chr05g0211931	902.96	659.09	710.53	846.03	1472.3	1268.78	1890.48	1596.39
Lalb_Chr05g0211941	2856.54	2771.62	2571.66	2419.99	3267.11	2813.53	3171.63	3081.87
Lalb_Chr05g0211951	16.93	17.18	20.9	14.76	6.14	8.97	18.57	27.49
Lalb_Chr05g0211961	14.11	3.22	13.52	1.85	17.41	12.34	19.41	6.64
Lalb_Chr05g0211971	57.38	65.48	62.69	45.21	39.93	44.87	36.29	36.02
Lalb_Chr05g0211981	34.8	33.28	30.73	19.37	27.64	26.92	41.35	47.4
Lalb_Chr05g0211991	31.98	38.64	35.65	29.52	30.72	37.02	37.98	22.75
Lalb_Chr05g0212001	15.99	12.88	19.67	15.68	30.72	19.07	23.63	18.96
Lalb_Chr05g0212011	87.47	89.1	77.44	50.74	88.05	88.62	67.52	93.85
Lalb_Chr05g0212021	994.19	889.88	850.66	982.58	1417.01	1280	1068.46	1186.86
Lalb_Chr05g0212031	949.98	1226.94	1196.09	991.8	1075.05	1111.73	894.6	833.27
Lalb_Chr05g0212041	658.4	711.69	767.07	558.18	698.27	676.46	577.27	519.49
Lalb_Chr05g0212051	7335.57	12133.1	10842.3	6778.38	9403.06	12374.8	6498.54	5594
Lalb_Chr05g0212061	1185.13	1444.85	1413.68	1279.65	1061.74	1120.7	1120.79	1064.58
Lalb_Chr05g0212071	592.56	723.5	626.93	430.86	1225.55	1543.63	1135.13	1402.06
Lalb_Chr05g0212091	689.44	700.96	711.76	684.57	620.45	617	631.29	636.09
Lalb_Chr05g0212131	46.09	21.47	29.5	32.29	24.57	11.22	15.19	22.75
Lalb_Chr05g0212141	712.96	695.59	655.21	631.98	642.98	700.02	615.25	696.76
Lalb_Chr05g0212151	680.04	661.24	667.5	730.7	801.68	784.15	721.59	774.5
Lalb_Chr05g0212161	1477.65	1562.93	1342.38	1331.32	1754.88	1713.02	1811.15	1742.38
Lalb_Chr05g0212171	372.47	443.33	427.79	494.52	423.87	546.33	433.8	401.94
Lalb_Chr05g0212181	8883.76	8088.36	8511.56	8043.28	5984.42	6262.02	5733.91	5886.93
Lalb_Chr05g0212191	1473.89	1522.14	1473.91	1672.68	1723.14	1671.52	1492.98	1588.81
Lalb_Chr05g0212221	6450.49	6946.22	6064.06	6474.85	6504.54	6861.07	6439.46	6748.64
Lalb_Chr05g0212231	7422.1	7399.21	7664.59	7627.18	6507.61	7083.19	6053.77	6728.73
Lalb_Chr05g0212241	4653.98	4431.15	4678.66	4376.84	4689.25	4403.16	4619.87	4688.69
Lalb_Chr05g0212251	1182.31	1104.57	1032.6	1053.62	1269.58	1392.18	1353.72	1421.01
Lalb_Chr05g0212261	2552.73	2691.11	2559.37	2401.54	2880.1	2760.81	2686.34	2730.17
Lalb_Chr05g0212281	14.11	5.37	7.38	7.38	8.19	15.71	13.5	15.17
Lalb_Chr05g0212291	1763.58	1625.19	1612.82	1758.49	1389.37	1447.15	1371.45	1524.34
Lalb_Chr05g0212311	11844.7	13839.8	15126.3	12026.2	5263.63	5508.15	5019.07	5550.39
Lalb_Chr05g0212321	2768.12	2795.23	2685.99	2635.88	2284.22	2473.62	2320.06	2381.31
Lalb_Chr05g0212331	3283.56	3469.35	3107.63	3162.69	3025.48	3110.82	3055.16	3007.93
Lalb_Chr05g0212341	3.76	7.51	15.98	17.53	23.55	14.58	16.04	15.17
Lalb_Chr05g0212351	55.49	103.05	103.26	99.64	80.88	69.55	89.46	101.43
Lalb_Chr05g0212361	503.21	378.92	448.69	589.55	362.44	278.21	275.98	320.42
Lalb_Chr05g0212381	291.58	623.67	519.99	324.76	133.1	188.47	151.91	154.52
Lalb_Chr05g0212391	2633.62	3836.47	3433.39	2568.53	2876	4805.89	2251.7	2434.4
Lalb_Chr05g0212401	3375.74	4001.78	3191.22	3647.98	4803.92	5197.41	5235.97	5760.85
Lalb_Chr05g0212421	10832.6	11389.2	9047.53	10800	14982	15424	16932.5	17121.4
Lalb_Chr05g0212431	799.49	844.8	738.8	778.68	1021.8	1002.91	1122.48	1148.95
Lalb_Chr05g0212441	5747.87	5966.17	5598.16	5713.7	5242.13	5624.82	5504.35	5277.38
Lalb_Chr05g0212451	1512.45	1283.83	1504.64	1396.83	1020.78	1124.07	1004.32	886.36
Lalb_Chr05g0212461	3710.58	3397.43	3508.38	3802.06	2771.57	2806.8	2733.61	2719.74
Lalb_Chr05g0212471	905.78	1134.62	1224.37	914.3	960.37	981.6	932.58	992.53
Lalb_Chr05g0212481	3026.78	3030.32	3231.79	2866.54	2856.55	2635.16	2688.88	2704.57
Lalb_Chr05g0212491	440.19	406.83	404.43	477.91	413.64	343.28	375.57	465.46
Lalb_Chr05g0212531	5908.71	6010.18	6628.3	5414.77	5175.58	4632.01	3834.98	4611.9
Lalb_Chr05g0212541	128.86	166.38	138.91	149.46	209.89	246.8	194.11	203.81
Lalb_Chr05g0212591	13.17	28.98	7.38	25.83	19.45	32.53	28.69	17.06
Lalb_Chr05g0212601	464.65	449.77	479.42	474.22	485.31	554.18	534.23	455.03
Lalb_Chr05g0212611	3470.73	3802.12	3544.03	3246.65	3355.17	3608.91	3569.98	3511.3
Lalb_Chr05g0212621	58.32	96.61	88.51	98.72	123.89	115.55	91.99	89.11
Lalb_Chr05g0212631	10.35	15.03	17.21	10.15	8.19	17.95	8.44	3.79
Lalb_Chr05g0212641	281.23	268.36	243.4	271.25	280.54	259.14	285.26	282.5
Lalb_Chr05g0212651	590.68	512.03	436.4	541.57	701.34	695.53	635.51	574.47
Lalb_Chr05g0212661	418.56	363.9	342.97	422.55	455.61	455.46	486.12	506.22
Lalb_Chr05g0212681	47.03	65.48	49.17	44.29	78.84	59.46	34.6	63.51
Lalb_Chr05g0212701	5567.28	5692.44	5054.82	4899.96	6071.45	6120.67	5564.27	5991.2
Lalb_Chr05g0212711	1294.24	1107.79	1176.42	1372.84	983.92	970.38	1074.37	1036.14
Lalb_Chr05g0212721	835.23	668.75	688.4	731.63	650.15	657.39	670.11	637.99
Lalb_Chr05g0212731	3409.6	3309.41	3303.09	3508.67	4218.27	4353.8	3986.9	4425.15
Lalb_Chr05g0212741	2197.19	1992.3	2091.01	2261.31	2023.13	2192.04	2254.23	2117.78
Lalb_Chr05g0212751	7.52	20.4	15.98	5.54	78.84	85.26	55.7	67.31
Lalb_Chr05g0212781	59.26	38.64	52.86	53.51	57.34	74.04	91.99	72.05
Lalb_Chr05g0212791	80.89	130.96	118.01	140.24	144.36	196.32	80.18	102.38
Lalb_Chr05g0212801	7295.12	6074.59	8195.64	8203.81	5936.3	6314.74	6366.88	6550.51
Lalb_Chr05g0212811	6905.73	5637.7	9074.58	7769.26	7615.42	9290.94	7483.45	7449.19
Lalb_Chr05g0212821	49.85	40.79	44.25	51.67	56.31	47.12	55.7	50.24
Lalb_Chr05g0212831	64.9	57.97	65.15	70.12	61.43	76.28	66.67	54.98
Lalb_Chr05g0212841	68.66	49.38	68.84	61.81	79.86	65.07	73.43	62.57
Lalb_Chr05g0212851	49.85	46.16	65.15	79.34	38.91	63.94	71.74	73.94
Lalb_Chr05g0212861	4191.22	3502.63	4483.2	4468.18	3924.43	4283.12	4259.5	4622.33
Lalb_Chr05g0212891	108.17	117	124.16	131.01	68.6	116.67	102.12	82.47
Lalb_Chr05g0212911	26.34	7.51	8.6	4.61	49.14	22.44	43.04	24.65
Lalb_Chr05g0212921	2317.58	2378.74	2426.61	2204.11	2223.81	2217.84	2460.16	2245.75
Lalb_Chr05g0212931	82.77	75.14	97.11	83.03	74.74	95.35	92.84	83.42
Lalb_Chr05g0212951	562.47	585.02	609.72	567.4	577.45	631.59	500.47	475.88
Lalb_Chr05g0212961	128.86	171.75	261.84	228.81	173.03	228.85	157.82	145.99
Lalb_Chr05g0212971	1532.2	1302.08	1346.07	1322.09	1745.67	1663.66	1699.75	1481.69
Lalb_Chr05g0212981	474.05	437.96	468.36	405.95	526.26	428.54	437.17	568.79
Lalb_Chr05g0212991	4508.19	4525.62	4302.49	4503.24	3874.26	4004.91	3613.86	3958.74
Lalb_Chr05g0213001	1595.22	1589.76	1616.51	1624.71	1564.45	1513.34	1487.91	1338.54
Lalb_Chr05g0213011	1229.34	1715.35	2068.89	1505.69	1400.63	1405.64	1346.97	1441.87
Lalb_Chr05g0213021	1424.04	1531.8	1534.15	1394.06	1332.03	1281.12	1280.3	1232.37
Lalb_Chr05g0213031	125.1	145.99	131.53	134.7	334.8	217.63	186.52	240.79
Lalb_Chr05g0213041	1712.79	1494.23	1772.63	1744.65	799.63	925.5	786.58	890.15
Lalb_Chr05g0213051	3179.15	3167.72	3416.18	3156.23	2862.69	3083.89	3000.3	3067.65
Lalb_Chr05g0213061	98.76	122.37	142.6	120.86	220.13	233.34	281.88	205.71
Lalb_Chr05g0213071	357.42	363.9	336.82	271.25	292.82	308.5	232.93	250.27
Lalb_Chr05g0213081	2454.91	2915.46	2715.49	2554.7	2989.65	2957.13	3131.96	3274.31
Lalb_Chr05g0213091	1023.35	905.98	864.19	1002.87	1216.34	1278.88	1385.79	1465.57
Lalb_Chr05g0213101	1914.08	1886.03	2013.57	1894.11	2015.97	2048.45	2070.25	1941.45
Lalb_Chr05g0213111	1589.58	1443.77	1405.07	1533.37	1927.91	1789.31	2162.24	1938.61
Lalb_Chr05g0213121	629.25	523.84	394.6	586.78	722.84	803.23	782.36	845.59
Lalb_Chr05g0213131	309.45	396.1	339.28	326.6	453.57	464.43	529.17	466.4
Lalb_Chr05g0213141	122.28	85.88	88.51	106.1	124.91	129.01	185.67	200.97
Lalb_Chr05g0213151	1225.57	1646.65	1612.82	1378.37	1279.82	1704.05	1208.56	1168.85
Lalb_Chr05g0213161	844.64	870.56	840.83	859.87	978.8	895.22	889.54	962.19
Lalb_Chr05g0213171	634.89	711.69	681.02	635.68	757.65	768.45	742.69	754.59
Lalb_Chr05g0213181	20.69	18.25	28.27	27.68	27.64	24.68	58.23	29.39
Lalb_Chr05g0213191	31.04	23.62	29.5	35.98	8.19	17.95	11.82	17.06
Lalb_Chr05g0213201	2744.61	2760.88	3374.39	2825.94	1509.16	1772.48	1687.93	1672.23
Lalb_Chr05g0213211	617.96	749.26	858.04	713.17	365.52	470.04	376.41	462.61
Lalb_Chr05g0213221	72.42	31.13	61.46	55.36	84.98	81.89	149.38	211.4
Lalb_Chr05g0213231	68.66	11.81	34.42	42.44	288.73	323.09	530.85	548.88
Lalb_Chr05g0213241	99.7	39.72	88.51	83.03	205.79	144.72	246.44	266.38
Lalb_Chr05g0213251	71.48	98.76	73.76	107.94	115.7	195.2	141.79	141.25
Lalb_Chr05g0213271	711.08	780.39	818.7	758.38	900.99	873.9	872.66	866.45
Lalb_Chr05g0213281	15.99	32.2	49.17	16.61	49.14	37.02	42.2	25.6
Lalb_Chr05g0213291	3387.96	2654.61	3499.77	3608.31	3204.66	3410.34	3515.12	3582.4
Lalb_Chr05g0213301	186.23	279.09	282.74	128.24	310.23	223.24	179.76	201.92
Lalb_Chr05g0213311	1509.63	1745.41	1884.49	1425.43	1397.56	1409.01	1235.57	1251.33
Lalb_Chr05g0213321	228.56	247.96	234.79	198.36	215.01	178.37	127.44	157.36
Lalb_Chr05g0213331	1306.46	1513.55	1482.52	1430.96	1865.46	1985.63	2024.68	2132.94
Lalb_Chr05g0213341	364.94	391.81	386	378.27	428.99	418.44	451.52	437.02
Lalb_Chr05g0213351	58.32	56.89	52.86	72.89	53.24	53.85	45.57	66.36
Lalb_Chr05g0213361	153.31	170.68	200.37	176.22	121.84	155.93	143.47	130.82
Lalb_Chr05g0213371	1414.63	1685.3	1727.14	1530.6	1162.07	1211.57	1084.5	1127.14
Lalb_Chr05g0213381	650.88	681.63	710.53	692.88	414.66	435.27	448.15	434.17
Lalb_Chr05g0213391	240.79	247.96	237.25	315.53	326.61	247.92	270.07	278.7
Lalb_Chr05g0213401	1899.97	1922.53	2020.94	1889.5	1773.31	1674.88	1678.65	1636.21
Lalb_Chr05g0213411	1052.51	1046.6	1182.57	1069.3	793.49	885.12	791.64	759.33
Lalb_Chr05g0213421	1361.96	1704.62	1794.75	1354.39	1179.48	1130.8	1045.67	1127.14
Lalb_Chr05g0213431	471.23	542.09	474.5	541.57	399.3	406.1	486.97	400.05
Lalb_Chr05g0213441	446.77	445.48	357.72	417.02	507.83	599.05	601.75	609.55
Lalb_Chr05g0213451	2462.43	3126.93	3041.25	2937.58	3199.54	3479.9	2965.7	2997.5
Lalb_Chr05g0213471	4511.95	4083.36	3498.54	3771.61	5180.69	5652.87	5862.19	5266.95
Lalb_Chr05g0213481	1829.42	1760.44	1936.12	1622.86	1714.95	1572.8	1462.59	1525.29
Lalb_Chr05g0213491	985.73	873.78	874.02	930.91	1008.49	945.7	1156.23	924.28
Lalb_Chr05g0213501	665.93	723.5	727.74	704.87	541.62	733.67	505.54	433.22
Lalb_Chr05g0213531	131.68	125.59	90.97	110.71	100.34	88.62	96.21	81.53
Lalb_Chr05g0213541	24.46	30.06	14.75	10.15	41.98	40.39	37.98	24.65
Lalb_Chr05g0213551	323.56	404.69	373.7	353.36	458.69	430.78	436.33	426.59
Lalb_Chr05g0213571	386.58	338.13	357.72	398.57	268.25	280.46	281.04	296.72
Lalb_Chr05g0213581	2777.53	2751.22	2563.06	2712.46	3130.94	3464.19	3177.53	2957.68
Lalb_Chr05g0213611	538.95	1045.53	925.65	592.31	821.13	829.03	811.9	727.1
Lalb_Chr05g0213621	337.67	327.4	315.93	345.98	674.72	647.29	892.07	719.51
Lalb_Chr05g0213641	362.12	183.56	211.44	402.26	533.43	509.31	582.34	581.11
Lalb_Chr05g0213651	1524.68	1801.23	1471.45	1539.83	1685.26	1606.45	1757.14	1738.59
Lalb_Chr05g0213661	786.32	661.24	725.28	670.73	983.92	835.76	981.53	845.59
Lalb_Chr05g0213671	89.35	135.25	121.7	107.94	100.34	83.01	129.97	124.18
Lalb_Chr05g0213681	7701.45	8998.63	8675.06	6994.27	9772.67	11145.3	8124.02	7971.52
Lalb_Chr05g0213691	4072.7	4230.42	3241.62	3942.29	5835.96	6549.2	6673.24	7116.45
Lalb_Chr05g0213701	2386.25	2344.39	2409.4	2497.49	2021.09	2165.12	2104.01	2073.22
Lalb_Chr05g0213711	1606.51	1603.72	1510.79	1628.4	1562.4	1499.88	1441.49	1481.69
Lalb_Chr05g0213721	2485.95	2600.94	2613.46	2668.18	1892.08	2005.82	1767.27	1950.93
Lalb_Chr05g0213731	1679.87	1831.29	1543.98	1609.02	1715.98	1950.85	1761.36	1793.57
Lalb_Chr05g0213741	910.48	877	858.04	866.33	1106.78	989.45	1095.47	1062.68
Lalb_Chr05g0213751	1226.51	1393.32	1218.22	1208.61	1239.89	1247.47	1244.85	1232.37
Lalb_Chr05g0213761	50.79	67.63	65.15	50.74	133.1	163.79	127.44	167.79
Lalb_Chr05g0213771	165.54	118.08	153.66	142.08	252.89	277.09	319.02	279.65
Lalb_Chr05g0213781	38.56	59.04	38.11	27.68	63.48	80.77	61.61	54.98
Lalb_Chr05g0213791	163.66	181.41	106.95	133.78	254.94	254.65	296.23	256.9
Lalb_Chr05g0213801	1126.81	1203.32	1327.63	1086.83	957.3	959.16	876.88	973.57
Lalb_Chr05g0213811	81.83	230.79	183.16	82.11	117.74	79.65	75.11	70.15
Lalb_Chr05g0213831	255.84	351.01	325.76	333.98	457.66	456.58	515.66	475.88
Lalb_Chr05g0213851	372.47	322.03	370.01	349.67	186.34	244.56	218.59	193.39
Lalb_Chr05g0213861	111.93	158.87	141.37	161.46	63.48	57.21	75.96	38.87
Lalb_Chr05g0213871	221.04	157.8	229.88	271.25	187.37	187.34	199.18	186.75
Lalb_Chr05g0213881	2010.02	1908.57	2034.47	1487.24	1938.15	1591.87	1829.72	1731.95
Lalb_Chr05g0213901	266.18	221.13	195.46	231.57	498.62	357.86	487.81	423.74
Lalb_Chr05g0213911	1191.71	1138.92	995.72	1058.23	1209.17	1216.06	1137.67	1145.15
Lalb_Chr05g0213921	1268.84	1318.18	1375.57	1263.97	1475.37	1483.05	1607.76	1576.48
Lalb_Chr05g0213931	422.32	474.46	507.69	438.24	561.07	546.33	399.2	396.25
Lalb_Chr05g0213941	1053.45	1145.36	1228.05	1170.79	776.08	964.77	773.92	701.5
Lalb_Chr05g0213951	715.78	694.51	719.13	612.61	547.76	509.31	438.02	488.21
Lalb_Chr05g0213971	69.6	96.61	99.57	60.89	62.46	90.87	75.11	67.31
Lalb_Chr05g0213981	1169.14	1055.19	998.18	1050.85	1453.87	1613.18	1540.24	1541.41
Lalb_Chr05g0213991	1935.71	1849.53	1823.03	1831.37	1588	1640.11	1547.83	1516.76
Lalb_Chr05g0214021	2209.42	2276.76	2172.15	2186.58	2063.06	1912.71	2057.59	2032.46
Lalb_Chr05g0214031	1982.74	1939.7	2233.61	2030.66	1815.29	1715.27	1454.15	1542.36
Lalb_Chr05g0214041	1359.14	1323.55	1212.07	1441.11	1228.62	1433.69	1208.56	1316.74
Lalb_Chr05g0214051	124.16	120.23	118.01	128.24	103.41	102.09	122.38	117.55
Lalb_Chr05g0214061	2623.27	2720.09	2551.99	2576.84	2046.68	2189.8	1964.75	2047.63
Lalb_Chr05g0214071	135.44	164.24	137.68	170.68	137.2	209.78	190.74	221.83
Lalb_Chr05g0214091	80.89	89.1	90.97	84.88	106.48	88.62	100.43	109.97
Lalb_Chr05g0214101	3452.86	3609.97	3755.46	3316.77	3156.54	3120.91	3413.84	3389.01
Lalb_Chr05g0214111	2252.68	2424.9	2489.3	2222.56	2311.86	2153.9	2152.11	2157.59
Lalb_Chr05g0214121	1535.96	1571.51	1732.06	1603.49	1362.75	1392.18	1335.15	1180.23
Lalb_Chr05g0214141	1438.14	960.73	1065.79	1466.02	1144.67	1029.83	1329.25	1269.34
Lalb_Chr05g0214161	548.36	450.84	481.88	621.84	389.06	370.2	406.79	327.05
Lalb_Chr05g0214181	2300.65	2313.26	1965.63	2550.08	2958.93	3033.41	3189.35	3394.7
Lalb_Chr05g0214191	1418.39	1247.34	1343.61	1245.52	1321.79	1350.68	1319.96	1456.09
Lalb_Chr05g0214201	2629.86	2589.13	2506.51	2339.73	2181.83	2111.27	2257.61	2223
Lalb_Chr05g0214211	947.16	1799.08	1727.14	985.34	727.96	1155.48	409.32	388.67
Lalb_Chr05g0214221	806.08	864.12	831	751.92	744.34	708.99	730.87	702.45
Lalb_Chr05g0214231	86.53	88.02	97.11	88.57	112.62	112.18	130.81	114.7
Lalb_Chr05g0214241	86.53	74.07	114.32	107.02	77.81	59.46	48.11	73.94
Lalb_Chr05g0214251	579.4	434.74	522.45	561.87	562.1	695.53	647.32	656.95
Lalb_Chr05g0214261	291.58	270.51	349.12	342.29	122.86	162.66	132.5	142.2
Lalb_Chr05g0214271	103.46	75.14	82.36	126.4	146.41	145.84	132.5	122.29
Lalb_Chr05g0214281	1140.92	1192.59	1237.89	1061.92	1017.71	1097.14	784.04	776.39
Lalb_Chr05g0214291	633.01	723.5	651.52	749.16	748.44	834.64	811.05	841.8
Lalb_Chr05g0214301	799.49	1285.98	1204.7	913.38	1051.5	1931.78	863.38	655.05
Lalb_Chr05g0214311	877.56	1223.72	1021.54	795.29	1111.9	1264.29	769.7	705.29
Lalb_Chr05g0214331	63.02	105.2	86.05	63.66	56.31	79.65	73.43	71.1
Lalb_Chr05g0214341	26.34	48.3	27.04	22.14	43	45.99	43.89	28.44
Lalb_Chr05g0214351	1181.37	2366.93	2229.92	1042.54	1564.45	1377.6	830.46	781.13
Lalb_Chr05g0214361	10720.7	11527.7	9207.34	9860.81	13473.9	14146.2	15443.7	14437.7
Lalb_Chr05g0214371	856.87	898.47	771.99	832.19	926.59	878.39	880.26	1080.69
Lalb_Chr05g0214381	55.49	51.53	65.15	94.11	40.95	41.51	29.54	34.13
Lalb_Chr05g0214391	22511.8	24881.2	26314.1	20143.2	9612.95	9539.99	8525.75	9149.86
Lalb_Chr05g0214401	256.78	213.61	404.43	416.1	136.17	153.69	175.54	145.04
Lalb_Chr05g0214411	9824.34	10484.3	11305.7	9311.86	10086	9648.8	9400.1	9731.91
Lalb_Chr05g0214421	204.11	271.58	309.78	211.28	195.56	188.47	182.3	168.74
Lalb_Chr05g0214431	43.27	41.86	45.48	47.05	39.93	79.65	52.33	45.5
Lalb_Chr05g0214451	60.2	68.7	59.01	73.81	81.91	79.65	107.18	103.33
Lalb_Chr05g0214461	786.32	737.45	821.16	696.57	740.25	749.38	920.77	880.67
Lalb_Chr05g0214471	1833.19	2065.3	1434.57	1855.36	2461.34	2687.89	2798.59	2807.9
Lalb_Chr05g0214481	1504.93	2507.55	2164.77	1494.62	2058.97	2957.13	1386.64	1514.86
Lalb_Chr05g0214491	2142.64	2172.64	1963.17	2096.16	2325.17	2333.39	2358.04	2396.48
Lalb_Chr05g0214501	1213.35	606.49	877.71	824.81	568.24	650.66	601.75	625.66
Lalb_Chr05g0214511	2984.45	2684.67	2919.55	3004.93	2718.33	2635.16	2900.71	2787.05
Lalb_Chr05g0214521	1328.1	1118.52	1017.85	1428.19	2645.64	2618.34	2774.12	2939.67
Lalb_Chr05g0214531	574.69	673.05	722.82	606.15	683.93	624.86	702.18	651.26
Lalb_Chr05g0214551	2026.01	1681	2067.66	1756.64	2254.52	2321.05	2500.67	2492.23
Lalb_Chr05g0214561	5086.65	3926.64	4291.43	3882.32	2881.12	2839.33	3134.49	2860.99
Lalb_Chr05g0214571	10.35	8.59	7.38	13.84	10.24	6.73	17.72	12.32
Lalb_Chr05g0214581	98.76	64.41	115.55	71.96	95.22	63.94	64.99	52.14
Lalb_Chr05g0214591	538.95	577.51	505.24	526.81	559.02	559.79	601.75	655.05
Lalb_Chr05g0214601	10040.7	8566.04	7839.15	9433.64	12965	12420.8	15302	14843.4
Lalb_Chr05g0214611	2003.43	2438.85	2740.07	970.58	413.64	342.16	319.86	332.74
Lalb_Chr05g0214621	122.28	76.21	95.88	100.56	64.5	70.67	56.55	49.29
Lalb_Chr05g0214631	1468.24	1462.02	1194.86	1427.27	1686.29	1663.66	1762.2	1712.04
Lalb_Chr05g0214641	382.82	392.88	403.21	394.88	338.9	329.82	309.74	345.06
Lalb_Chr05g0214651	32.92	11.81	13.52	12.92	6.14	11.22	10.97	7.58
Lalb_Chr05g0214661	37.62	27.91	23.36	31.37	21.5	16.83	17.72	18.01
Lalb_Chr05g0214671	2643.02	2716.87	2767.12	2621.12	2406.05	2217.84	1978.26	2253.34
Lalb_Chr05g0214681	1340.32	1486.71	1492.35	1238.14	1497.9	1349.55	1359.63	1615.35
Lalb_Chr05g0214701	272.77	232.94	211.44	325.68	110.58	144.72	108.03	105.23
Lalb_Chr05g0214711	1275.42	1378.3	1460.39	772.22	1268.55	999.54	1077.75	1147.05
Lalb_Chr05g0214721	332.02	241.52	229.88	287.85	394.18	312.99	405.1	366.87
Lalb_Chr05g0214731	684.74	816.89	870.33	810.97	711.58	624.86	526.63	569.73
Lalb_Chr05g0214741	43.27	53.67	40.57	42.44	71.67	68.43	49.79	41.71
Lalb_Chr05g0214751	379.99	364.97	416.73	459.46	359.37	402.73	369.66	361.18
Lalb_Chr05g0214761	1076.96	1053.04	957.61	1069.3	1431.35	1446.03	1600.16	1568.9
Lalb_Chr05g0214771	558.7	587.17	449.92	591.39	551.86	590.08	631.29	571.63
Lalb_Chr05g0214791	624.54	627.96	480.65	660.59	928.63	1125.19	1184.93	1104.39
Lalb_Chr05g0214801	548.36	454.06	481.88	665.2	365.52	426.29	348.56	400.99
Lalb_Chr05g0214811	383.76	347.79	357.72	467.76	357.32	398.25	379.78	328.95
Lalb_Chr05g0214821	1142.8	1150.73	1203.47	1092.37	951.16	855.95	903.04	892.04
Lalb_Chr05g0214831	1475.77	1414.79	1584.55	1531.53	1345.34	1334.97	1334.31	1242.8
Lalb_Chr05g0214841	102.52	98.76	102.03	131.93	116.72	117.79	126.59	109.02
Lalb_Chr05g0214851	1173.84	1193.66	1271.08	1178.17	1121.12	912.04	850.72	897.73
Lalb_Chr05g0214861	159.9	118.08	108.18	162.38	270.3	231.1	237.15	249.32
Lalb_Chr05g0214871	385.64	299.49	350.35	429.93	310.23	311.87	347.71	319.47
Lalb_Chr05g0214881	2326.05	1832.36	2247.13	2378.48	1491.75	1817.35	1757.98	1785.04
Lalb_Chr05g0214891	365.88	617.23	604.81	399.49	916.35	937.84	757.88	747
Lalb_Chr05g0214901	163.66	140.62	136.45	205.74	143.34	133.5	104.65	139.35
Lalb_Chr05g0214911	1163.5	1486.71	1632.49	1131.11	1174.36	1355.16	923.3	965.99
Lalb_Chr05g0214921	1108.94	1545.75	1430.89	1068.38	794.51	1080.32	696.27	737.52
Lalb_Chr05g0214931	2407.88	2330.43	2384.81	2302.82	2215.62	1954.22	1870.23	1932.92
Lalb_Chr05g0214941	379.99	246.89	296.26	319.22	312.28	224.36	258.25	291.03
Lalb_Chr05g0214951	951.87	873.78	929.34	990.88	869.25	851.46	905.58	846.54
Lalb_Chr05g0214971	667.81	668.75	550.72	668.89	1105.76	1015.25	1127.54	1226.68
Lalb_Chr05g0214981	258.66	273.73	254.46	257.41	336.85	389.27	417.76	424.69
Lalb_Chr05g0214991	420.44	448.7	478.19	495.44	295.89	381.42	380.63	395.31
Lalb_Chr05g0215001	707.31	494.86	604.81	621.84	499.64	601.3	608.5	517.59
Lalb_Chr05g0215011	750.58	615.08	785.51	882.01	567.21	595.69	592.46	629.46
Lalb_Chr05g0215021	2237.64	2132.92	2419.23	2074.94	1602.33	1807.26	1533.49	1563.21
Lalb_Chr05g0215031	126.04	100.9	95.88	87.65	123.89	131.25	138.41	113.76
Lalb_Chr05g0215041	117.57	120.23	97.11	131.01	137.2	125.64	167.95	111.86
Lalb_Chr05g0215051	678.16	665.53	733.88	713.17	777.1	735.92	899.67	913.85
Lalb_Chr05g0215061	2486.89	2013.77	2083.64	2367.41	1015.66	1146.5	1032.17	1034.24
Lalb_Chr05g0215071	797.61	886.66	681.02	894.93	1206.1	1127.43	1167.21	1165.06
Lalb_Chr05g0215081	1542.55	1544.68	1363.28	1549.98	1632.02	1592.99	1609.44	1800.2
Lalb_Chr05g0215091	824.89	918.86	855.58	1015.79	912.25	815.57	927.52	734.68
Lalb_Chr05g0215101	605.73	544.23	574.08	589.55	739.22	868.29	739.31	718.57
Lalb_Chr05g0215111	1836.95	1990.15	1701.33	1675.45	1926.89	1879.05	1976.57	2069.43
Lalb_Chr05g0215121	113.81	130.96	138.91	118.09	148.46	183.98	168.79	153.57
Lalb_Chr05g0215131	649.94	524.91	647.83	685.5	425.92	431.9	447.3	472.09
Lalb_Chr05g0215141	295.34	280.17	311.01	361.66	233.44	262.51	219.43	270.17
Lalb_Chr05g0215151	3612.76	3536.98	3631.31	3398.88	3316.26	3188.22	3019.71	3345.4
Lalb_Chr05g0215161	1578.29	1694.96	2012.34	1680.07	1483.56	1923.93	1313.21	1425.75
Lalb_Chr05g0215171	4099.98	4392.51	4440.17	3970.9	3846.61	4053.15	3993.65	3646.86
Lalb_Chr05g0215181	409.15	451.92	379.85	295.23	714.65	455.46	380.63	546.03
Lalb_Chr05g0215211	34.8	30.06	57.78	45.21	55.29	58.33	42.2	31.28
Lalb_Chr05g0215231	152.37	149.21	152.43	112.56	152.55	179.49	151.07	120.39
Lalb_Chr05g0215241	135.44	158.87	220.04	167.91	143.34	175	152.76	139.35
Lalb_Chr05g0215251	5.64	10.73	28.27	11.07	6.14	10.1	17.72	11.38
Lalb_Chr05g0215261	863.45	798.64	781.82	906	997.23	1094.9	1003.48	988.74
Lalb_Chr05g0215271	487.22	541.01	451.15	550.8	552.88	593.44	557.86	574.47
Lalb_Chr05g0215281	557.76	492.71	462.21	480.68	503.74	551.94	517.35	493.9
Lalb_Chr05g0215301	744	902.76	684.71	582.16	852.87	967.01	585.71	655.05
Lalb_Chr05g0215311	4234.48	3235.34	3792.34	4639.78	2225.86	2424.26	1962.22	2114.93
Lalb_Chr05g0215321	341.43	399.32	430.25	302.61	284.63	338.79	216.9	224.67
Lalb_Chr05g0215331	2443.62	2414.16	2521.26	2356.34	2462.37	2367.05	2552.15	2405.96
Lalb_Chr05g0215341	2500.06	2612.75	2227.46	2845.32	2190.02	2248.13	2048.31	2173.71
Lalb_Chr05g0215351	239.85	270.51	233.56	238.95	292.82	312.99	275.98	318.52
Lalb_Chr05g0215361	351.78	319.88	269.21	215.89	752.53	568.76	377.25	681.59
Lalb_Chr05g0215371	2435.16	2352.98	2459.8	2284.37	2506.39	2392.85	2516.71	2623.05
Lalb_Chr05g0215381	1873.63	2025.58	2120.52	1863.66	1681.17	1589.62	1653.33	1636.21
Lalb_Chr05g0215391	6830.48	7292.94	6661.49	7651.17	6135.95	6424.68	6632.73	6618.76
Lalb_Chr05g0215401	7642.2	7946.67	6435.3	7917.8	9834.1	9971.89	10709.9	10740.6
Lalb_Chr05g0215411	166.48	228.64	199.14	130.09	227.3	201.93	227.87	206.66
Lalb_Chr05g0215421	642.41	638.7	580.22	650.44	765.84	735.92	730.87	770.7
Lalb_Chr05g0215431	1574.53	1579.03	1389.09	1459.56	1503.02	1551.48	1625.48	1636.21
Lalb_Chr05g0215441	402.57	357.46	311.01	398.57	230.37	243.44	256.57	268.28
Lalb_Chr05g0215451	568.11	523.84	598.66	572.02	526.26	532.87	464.18	531.81
Lalb_Chr05g0215461	258.66	243.67	274.13	275.86	274.39	269.24	259.1	262.59
Lalb_Chr05g0215471	176.83	687	558.1	287.85	133.1	140.23	99.59	87.21
Lalb_Chr05g0215481	1474.83	2867.15	2993.31	1526.91	811.92	1001.79	614.41	754.59
Lalb_Chr05g0215491	2247.98	2124.33	2068.89	2245.62	2155.21	2144.93	1972.35	2150.01
Lalb_Chr05g0215501	715.78	752.48	747.4	760.23	648.1	643.93	601.75	608.6
Lalb_Chr05g0215511	1883.98	1784.05	2190.58	1910.72	1778.43	1710.78	1733.51	1715.84
Lalb_Chr05g0215521	242.67	247.96	297.49	318.3	207.84	171.64	139.25	157.36
Lalb_Chr05g0215531	8799.11	6687.52	8350.53	6914.01	6135.95	5743.74	5217.4	4794.86
Lalb_Chr05g0215541	449.6	364.97	318.38	389.34	812.94	730.31	997.57	817.15
Lalb_Chr05g0215551	4217.55	4395.73	3591.97	3898.01	5505.26	5652.87	5964.31	5826.26
Lalb_Chr05g0215561	728.01	696.66	631.85	679.04	738.2	729.19	762.1	735.63
Lalb_Chr05g0215571	52.67	56.89	83.59	57.2	54.26	57.21	64.99	44.55
Lalb_Chr05g0215611	30.1	19.32	24.59	23.07	14.33	10.1	5.91	3.79
Lalb_Chr05g0215621	4366.16	3638.96	3807.09	3905.39	3591.68	3448.48	3369.11	3446.84
Lalb_Chr05g0215631	79.01	62.26	102.03	84.88	90.1	90.87	82.71	65.41
Lalb_Chr05g0215641	1067.56	811.52	1076.85	762.07	1324.87	1490.9	1058.33	1155.58
Lalb_Chr05g0215651	157.08	127.74	168.41	179.91	129.01	142.47	148.54	150.73
Lalb_Chr05g0215661	1657.3	1366.49	1408.76	1627.48	1002.35	1111.73	1023.73	1013.39
Lalb_Chr05g0215671	328.26	327.4	276.59	367.2	529.33	362.35	495.41	428.48
Lalb_Chr05g0215681	2778.47	3103.31	2603.62	3003.08	3415.57	3535.99	3384.3	3383.32
Lalb_Chr05g0215691	77.13	67.63	57.78	67.35	69.62	56.09	53.17	43.61
Lalb_Chr05g0215701	1457.9	1353.61	1555.04	1487.24	1384.25	1354.04	1424.62	1516.76
Lalb_Chr05g0215711	208.81	200.73	197.91	196.52	255.96	225.49	286.1	264.49
Lalb_Chr05g0215721	1235.92	1645.58	1652.16	1160.64	1273.67	1194.74	1011.07	1033.29
Lalb_Chr05g0215731	2900.74	4375.34	3454.29	2997.55	4550	4227.03	3410.47	3638.33
Lalb_Chr05g0215741	360.24	333.84	282.74	310	747.41	700.02	785.73	763.12
Lalb_Chr05g0215751	1874.57	1777.61	1611.59	1862.74	2047.71	1916.07	2069.41	2125.36
Lalb_Chr05g0215781	515.44	451.92	499.09	496.36	726.94	567.64	781.51	688.23
Lalb_Chr05g0215791	524.84	562.48	445	528.65	870.27	840.25	1013.6	895.84
Lalb_Chr05g0215801	190	195.37	207.75	163.3	211.94	188.47	183.98	188.65
Lalb_Chr05g0215811	492.86	501.3	578.99	420.71	490.43	538.48	482.75	491.05
Lalb_Chr05g0215821	243.61	217.91	231.11	273.09	204.77	278.21	257.41	231.31
Lalb_Chr05g0215831	5636.89	5828.77	5880.9	5229.33	5736.65	5834.6	4974.34	5284.96
Lalb_Chr05g0215841	685.68	731.01	725.28	812.82	761.75	720.21	735.09	747.95
Lalb_Chr05g0215851	131.68	86.95	140.14	156.84	77.81	113.3	125.75	117.55
Lalb_Chr05g0215861	813.6	832.99	897.38	847.87	878.47	746.01	811.9	815.26
Lalb_Chr05g0215871	45.15	37.57	35.65	38.75	23.55	42.63	27.85	19.91
Lalb_Chr05g0215881	17.87	3.22	12.29	14.76	16.38	14.58	14.35	6.64
Lalb_Chr05g0215891	333.91	285.53	297.49	319.22	291.8	321.96	295.39	304.3
Lalb_Chr05g0215901	2104.07	2237.05	1853.76	2156.13	3059.27	2702.47	3200.32	3283.79
Lalb_Chr05g0215911	374.35	450.84	448.69	330.29	477.12	415.07	394.98	419.95
Lalb_Chr05g0215921	674.39	651.58	690.86	496.36	1125.21	974.86	574.74	539.4
Lalb_Chr05g0215931	305.69	303.78	281.51	305.38	331.73	370.2	354.47	337.48
Lalb_Chr05g0215961	203.16	271.58	227.42	213.12	154.6	167.15	111.4	136.51
Lalb_Chr05g0215971	350.84	456.21	376.16	491.75	580.52	622.61	589.93	595.33
Lalb_Chr05g0215981	913.3	1269.88	851.89	1220.61	2005.73	2020.4	1995.14	1993.59
Lalb_Chr05g0215991	76.19	96.61	73.76	116.25	139.24	168.27	169.64	150.73
Lalb_Chr05g0216001	4764.03	6510.4	6386.13	5438.76	3634.68	3832.15	3051.78	3091.35
Lalb_Chr05g0216031	1838.83	2118.97	1863.59	2038.04	1155.93	1434.81	1038.08	1171.7
Lalb_Chr05g0216041	1336.56	1241.97	1182.57	1192.01	1600.28	1461.74	1632.23	1649.48
Lalb_Chr05g0216051	4502.55	4869.12	4828.63	4634.25	3717.61	3759.23	3541.28	3624.11
Lalb_Chr05g0216071	3471.67	4438.67	4715.53	3290.01	2347.69	2349.1	2142.83	2164.23
Lalb_Chr05g0216081	38.56	39.72	20.9	34.14	26.62	60.58	10.97	24.65
Lalb_Chr05g0216091	494.74	593.61	647.83	538.8	407.49	509.31	431.27	452.18
Lalb_Chr05g0216101	3288.26	3296.53	3053.54	3118.41	2486.94	2262.72	2426.4	2462.84
Lalb_Chr05g0216121	169.3	184.63	138.91	123.63	87.03	76.28	59.92	108.07
Lalb_Chr05g0216131	2427.63	2584.84	2672.46	2460.59	2324.15	2266.08	2134.39	2337.71
Lalb_Chr05g0216141	762.81	724.57	886.31	743.62	634.79	663	608.5	659.79
Lalb_Chr05g0216151	5413.03	7792.09	7222.04	6524.67	7648.18	8313.83	8513.93	7582.85
Lalb_Chr05g0216161	3243.11	2778.06	2624.52	2877.61	3284.52	3107.45	3437.47	3042.05
Lalb_Chr05g0216171	5046.2	4094.09	3729.65	4281.81	5333.25	5877.23	6102.72	6083.16
Lalb_Chr05g0216181	174.01	182.48	202.83	189.13	280.54	237.83	309.74	281.55
Lalb_Chr05g0216191	394.1	376.78	280.28	393.95	422.85	468.92	519.88	472.09
Lalb_Chr05g0216201	320.74	332.77	245.86	310.92	402.37	373.57	397.51	487.26
Lalb_Chr05g0216211	7913.08	8806.49	7679.34	7313.5	8632.1	8724.42	8306.32	8436.98
Lalb_Chr05g0216221	20.69	24.69	9.83	17.53	29.69	57.21	48.11	71.1
Lalb_Chr05g0216241	29.16	54.75	38.11	36.9	46.07	60.58	71.74	49.29
Lalb_Chr05g0216251	823.95	785.76	831	822.96	937.85	923.26	865.91	870.24
Lalb_Chr05g0216261	27448.9	31347.6	30293.2	23728.5	30020.4	31788	23639.5	22640.5
Lalb_Chr05g0216271	47.03	18.25	38.11	52.59	38.91	57.21	37.13	48.35
Lalb_Chr05g0216281	114.75	82.65	126.62	123.63	103.41	89.75	145.16	117.55
Lalb_Chr05g0216291	379.99	295.2	361.41	333.98	335.82	400.49	415.23	446.5
Lalb_Chr05g0216301	2747.43	2558	2937.99	2656.18	2237.12	2270.57	2599.42	2505.5
Lalb_Chr05g0216311	3225.24	3057.15	3557.55	3112.87	3267.11	2773.15	3154.75	2988.02
Lalb_Chr05g0216321	470.29	534.57	526.13	488.98	402.37	565.4	448.99	474.94
Lalb_Chr05g0216331	17.87	19.32	20.9	23.07	17.41	28.05	34.6	14.22
Lalb_Chr05g0216341	1820.96	1815.18	1868.51	1745.57	1933.03	1960.95	2125.95	1997.38
Lalb_Chr05g0216351	1947.94	1925.75	2087.32	1653.31	1719.05	1802.77	1506.48	1555.63
Lalb_Chr05g0216361	2222.59	2173.71	2088.55	2267.76	2027.23	2040.6	1813.68	2001.18
Lalb_Chr05g0216381	1952.64	1483.49	1658.3	1974.38	2050.78	1968.8	1880.36	2189.82
Lalb_Chr05g0216391	45.15	53.67	71.3	50.74	81.91	62.82	67.52	98.59
Lalb_Chr05g0216401	1818.14	1800.16	1716.08	1742.8	2085.59	2183.07	2292.21	2152.85
Lalb_Chr05g0216411	2464.32	2259.59	2781.87	2230.86	2063.06	1985.63	1651.64	1583.12
Lalb_Chr05g0216421	471.23	328.47	384.77	398.57	249.82	194.08	199.18	151.68
Lalb_Chr05g0216431	60.2	75.14	76.22	85.8	92.15	96.48	79.33	87.21
Lalb_Chr05g0216441	15.99	12.88	18.44	14.76	5.12	13.46	7.6	18.96
Lalb_Chr05g0216451	752.46	525.98	720.36	818.35	492.47	582.23	589.09	609.55
Lalb_Chr05g0216461	191.88	98.76	178.25	183.6	161.77	136.86	156.98	157.36
Lalb_Chr05g0216471	42.33	46.16	47.94	67.35	69.62	54.97	68.36	79.63
Lalb_Chr05g0216481	415.74	435.82	356.49	405.95	456.64	470.04	530.85	505.27
Lalb_Chr05g0216491	318.86	360.68	239.71	328.45	446.4	376.93	337.59	323.26
Lalb_Chr05g0216511	7507.7	7531.24	7321.62	5942.5	7246.83	6960.91	6388.83	6670.9
Lalb_Chr05g0216521	1293.3	1420.16	1362.05	1324.86	1548.07	1518.95	1640.67	1620.09
Lalb_Chr05g0216541	235.14	132.03	159.81	177.14	362.44	258.02	445.61	358.33
Lalb_Chr05g0216561	196.58	290.9	242.17	235.26	473.02	439.75	430.42	470.2
Lalb_Chr05g0216571	885.08	769.66	946.55	913.38	587.69	556.42	534.23	537.5
Lalb_Chr05g0216581	1193.59	1405.13	1117.42	1184.63	1816.31	1835.3	1951.25	1991.7
Lalb_Chr05g0216591	24.46	24.69	27.04	31.37	31.74	10.1	29.54	12.32
Lalb_Chr05g0216601	3177.27	3232.12	3228.1	3260.49	3096.13	2756.32	2900.71	2967.16
Lalb_Chr05g0216631	2516.99	2626.7	2630.67	2576.84	2369.19	2258.23	2268.58	2346.24
Lalb_Chr05g0216641	204.11	154.58	202.83	166.07	148.46	183.98	195.8	190.54
Lalb_Chr05g0216651	2134.17	5387.59	5896.88	2959.72	812.94	913.16	529.17	721.41
Lalb_Chr05g0216661	45.15	65.48	67.61	61.81	22.52	40.39	41.35	41.71
Lalb_Chr05g0216671	16.93	17.18	8.6	17.53	25.6	14.58	16.04	12.32
Lalb_Chr05g0216691	254.9	286.61	314.7	333.98	283.61	261.38	252.35	267.33
Lalb_Chr05g0216701	2157.69	1730.38	1891.87	2035.27	1964.77	2131.46	2307.4	2247.65
Lalb_Chr05g0216711	936.82	1965.47	1831.63	1181.86	579.5	656.27	469.25	515.7
Lalb_Chr05g0216721	4096.22	4094.09	3714.9	3995.81	4675.93	4496.27	4088.17	4027.95
Lalb_Chr05g0216731	936.82	893.1	968.68	963.2	831.37	751.62	740.16	702.45
Lalb_Chr05g0216741	9793.3	10599.1	8983.61	10476.2	12588.3	13317.2	13327.9	13500.1
Lalb_Chr05g0216761	1089.19	1054.12	909.67	1058.23	1090.4	1050.03	1098.84	1125.25
Lalb_Chr05g0216771	1201.12	1078.81	1210.84	1129.27	932.73	1108.36	1224.6	1087.33
Lalb_Chr05g0216781	328.26	288.75	212.67	270.32	589.74	511.55	692.05	605.76
Lalb_Chr05g0216791	634.89	562.48	550.72	583.09	636.84	613.64	530.85	601.96
Lalb_Chr05g0216801	8330.7	8620.78	7949.78	8336.67	8006.53	8035.62	8212.64	8102.34
Lalb_Chr05g0216811	10.35	13.95	15.98	12.92	24.57	19.07	25.32	22.75
Lalb_Chr05g0216821	31.04	64.41	39.34	42.44	67.57	63.94	78.49	75.84
Lalb_Chr05g0216831	422.32	403.61	371.24	365.35	378.83	482.38	462.49	415.21
Lalb_Chr05g0216841	140.15	125.59	162.27	133.78	125.93	98.72	119	139.35
Lalb_Chr05g0216851	108.17	121.3	205.29	128.24	84.98	106.57	105.5	141.25
Lalb_Chr05g0216861	401.63	521.69	633.08	589.55	444.35	719.09	411.01	362.13
Lalb_Chr05g0216871	540.83	546.38	706.84	601.54	320.47	291.67	326.61	315.68
Lalb_Chr05g0216881	2968.46	3088.28	2910.94	3273.41	3131.97	3069.31	3303.28	3381.43
Lalb_Chr05g0216891	4650.22	4882	4579.08	4865.82	5805.24	5751.59	5560.05	5296.34
Lalb_Chr05g0216901	810.78	961.8	764.61	789.75	1052.52	1094.9	1030.48	1257.02
Lalb_Chr05g0216911	232.32	194.29	250.77	272.17	215.01	288.31	217.74	235.1
Lalb_Chr05g0216921	1539.73	1139.99	1719.77	1859.05	1189.72	1411.25	1433.05	1574.59
Lalb_Chr05g0216931	453.36	630.11	456.06	427.17	400.33	376.93	372.19	307.14
Lalb_Chr05g0216941	2884.75	2855.35	2693.36	2798.26	3299.88	3243.19	3060.22	3012.67
Lalb_Chr05g0216951	58.32	22.54	30.73	48.9	30.72	24.68	31.23	44.55
Lalb_Chr05g0216961	81.83	62.26	68.84	89.49	72.69	51.6	94.52	54.98
Lalb_Chr05g0216971	36.68	33.28	31.96	35.06	45.05	35.9	43.04	27.49
Lalb_Chr05g0216981	59.26	35.42	49.17	54.43	59.38	37.02	65.83	63.51
Lalb_Chr05g0216991	157.08	91.24	119.24	188.21	118.77	121.16	142.63	146.94
Lalb_Chr05g0217001	1110.82	1018.69	1084.23	1014.87	775.06	694.41	678.55	697.71
Lalb_Chr05g0217011	1440.03	1021.91	1059.64	1248.29	1155.93	1168.94	1263.42	1192.55
Lalb_Chr05g0217021	2651.49	2629.92	2855.63	2554.7	2646.66	2612.73	2672	2480.85
Lalb_Chr05g0217031	704.49	673.05	652.75	649.51	782.22	697.77	746.91	726.15
Lalb_Chr05g0217041	124.16	129.89	152.43	119.94	123.89	162.66	163.73	168.74
Lalb_Chr05g0217051	34.8	28.98	27.04	32.29	23.55	35.9	32.91	23.7
Lalb_Chr05g0217061	238.91	166.38	200.37	244.49	210.91	271.48	256.57	236.05
Lalb_Chr05g0217101	444.89	374.63	365.1	412.4	263.13	353.37	308.05	283.44
Lalb_Chr05g0217111	63.02	97.68	100.8	78.42	62.46	60.58	66.67	83.42
Lalb_Chr05g0217141	51.73	62.26	47.94	65.51	112.62	90.87	91.99	133.66
Lalb_Chr05g0217151	30.1	31.13	23.36	30.45	13.31	20.19	30.38	31.28
Lalb_Chr05g0217161	355.54	280.17	218.81	231.57	361.42	366.84	417.76	405.73
Lalb_Chr05g0217171	996.07	1108.86	1021.54	1089.6	869.25	921.02	791.64	794.4
Lalb_Chr05g0217181	26.34	22.54	22.13	25.83	31.74	52.73	44.73	41.71
Lalb_Chr05g0217191	2234.81	2137.22	2304.91	2227.17	1531.68	1654.69	1634.76	1516.76
Lalb_Chr05g0217211	311.33	367.12	331.91	403.18	497.59	437.51	444.77	420.9
Lalb_Chr05g0217221	3221.48	3584.21	3477.64	3098.11	3411.48	3064.82	3035.75	3202.26
Lalb_Chr05g0217231	26.34	40.79	27.04	18.45	48.12	49.36	39.67	42.66
Lalb_Chr05g0217241	988.55	1032.65	1058.41	841.42	1414.96	1757.9	1083.65	1114.82
Lalb_Chr05g0217251	495.68	382.14	476.96	538.8	406.47	356.74	372.19	361.18
Lalb_Chr05g0217261	1286.71	1619.82	1369.42	1250.13	1203.03	2213.36	1135.13	925.22
Lalb_Chr05g0217271	227.62	169.6	199.14	214.04	185.32	258.02	227.03	191.49
Lalb_Chr05g0217281	302.87	211.47	231.11	241.72	276.44	231.1	308.89	307.14
Lalb_Chr05g0217291	1264.14	982.2	1068.25	1281.5	886.66	924.38	1146.11	1096.81
Lalb_Chr05g0217301	570.93	447.62	526.13	483.45	372.68	400.49	346.03	273.02
Lalb_Chr05g0217311	1947	1758.29	1980.38	1569.35	1757.95	1421.35	1649.11	1475.05
Lalb_Chr05g0217321	5035.86	5396.18	4898.7	4673	5801.15	5491.33	5058.73	5506.79
Lalb_Chr05g0217331	305.69	404.69	333.14	286.01	436.16	408.34	432.11	388.67
Lalb_Chr05g0217341	6078.96	5658.09	7137.22	6198.07	4962.61	4722.88	4714.4	4538.91
Lalb_Chr05g0217351	3720.93	3643.25	4030.82	3478.22	3509.77	3595.44	3664.5	3391.86
Lalb_Chr05g0217361	600.09	696.66	661.35	664.28	597.93	533.99	562.08	519.49
Lalb_Chr05g0217371	5310.5	4156.35	4560.64	5343.73	3489.29	3271.24	3599.52	3753.03
Lalb_Chr05g0217381	872.86	744.97	663.81	805.43	831.37	876.14	885.32	876.88
Lalb_Chr05g0217391	3665.43	3941.67	3685.39	3805.75	3738.09	3643.68	3452.67	3449.68
Lalb_Chr05g0217401	116.63	119.15	126.62	151.31	107.5	108.82	98.74	121.34
Lalb_Chr05g0217411	809.84	722.42	771.99	828.5	650.15	638.32	652.39	651.26
Lalb_Chr05g0217421	362.12	382.14	397.06	399.49	437.19	422.93	469.25	498.63
Lalb_Chr05g0217431	8.47	9.66	19.67	18.45	22.52	20.19	21.94	27.49
Lalb_Chr05g0217441	32.92	30.06	22.13	37.83	29.69	37.02	52.33	51.19
Lalb_Chr05g0217451	30.1	20.4	35.65	50.74	22.52	51.6	43.89	43.61
Lalb_Chr05g0217461	1055.33	1006.89	920.73	1137.57	937.85	872.78	919.92	928.07
Lalb_Chr05g0217471	128.86	136.33	146.28	122.71	183.27	175	164.57	172.53
Lalb_Chr05g0217491	2986.34	2729.75	2802.77	3060.28	2796.14	2938.06	2851.76	3090.4
Lalb_Chr05g0217501	35.74	46.16	33.19	39.67	47.1	44.87	30.38	43.61
Lalb_Chr05g0217511	165.54	284.46	232.33	206.66	260.06	271.48	207.62	217.09
Lalb_Chr05g0217521	237.97	202.88	195.46	225.12	224.22	191.83	216.9	199.07
Lalb_Chr05g0217531	109.11	132.03	116.78	78.42	160.74	150.32	112.25	150.73
Lalb_Chr05g0217541	657.46	709.54	560.55	581.24	880.51	894.09	875.19	979.26
Lalb_Chr05g0217551	2672.18	4155.28	4083.68	2261.31	2371.24	3116.43	1446.56	1540.46
Lalb_Chr05g0217561	5605.85	8459.77	7616.64	5269	5675.22	6208.17	4188.6	4446
Lalb_Chr05g0217571	85.59	77.29	68.84	80.27	93.17	106.57	87.77	116.6
Lalb_Chr05g0217581	58.32	72.99	54.09	59.97	77.81	67.31	80.18	62.57
Lalb_Chr05g0217591	52.67	46.16	24.59	40.59	32.76	34.78	22.79	30.34
Lalb_Chr05g0217601	41.39	45.08	65.15	71.04	22.52	35.9	47.26	48.35
Lalb_Chr05g0217611	1468.24	1643.43	1602.99	1540.75	1702.67	1739.95	1702.28	1845.71
Lalb_Chr05g0217621	2676.89	3110.82	2438.9	3223.58	3774.94	4034.08	4543.91	4288.64
Lalb_Chr05g0217631	1718.44	1855.98	1639.87	1742.8	1770.24	1856.62	1855.88	1705.41
Lalb_Chr05g0217641	27.28	26.84	27.04	35.98	37.88	16.83	34.6	40.76
Lalb_Chr05g0217651	776.92	731.01	757.24	814.66	693.15	715.72	717.37	664.53
Lalb_Chr05g0217661	622.66	519.54	576.53	616.3	509.88	511.55	502.16	543.19
Lalb_Chr05g0217671	1058.15	1036.94	1001.87	995.49	1203.03	1412.38	1324.18	1248.48
Lalb_Chr05g0217681	3915.63	4053.3	3899.29	3365.67	4213.15	3728.94	4173.41	3992.87
Lalb_Chr05g0217701	207.87	280.17	256.92	441.93	715.67	594.57	937.65	587.74
Lalb_Chr05g0217711	159.9	186.78	232.33	333.98	551.86	389.27	665.89	426.59
Lalb_Chr05g0217731	137.32	134.18	131.53	258.33	402.37	357.86	530.01	360.23
Lalb_Chr05g0217741	1342.21	1601.57	1584.55	1464.18	1391.42	1405.64	1318.28	1381.2
Lalb_Chr05g0217751	474.05	537.79	410.58	417.02	525.24	525.01	672.64	537.5
Lalb_Chr05g0217761	210.69	172.82	184.39	211.28	408.52	443.12	614.41	474.94
Lalb_Chr05g0217781	267.12	261.92	295.03	294.31	263.13	266.99	292.01	276.81
Lalb_Chr05g0217801	1084.49	1237.67	1009.24	1023.17	1298.25	1407.89	1340.22	1262.7
Lalb_Chr05g0217811	614.2	586.1	606.04	598.77	398.28	447.61	410.17	382.98
Lalb_Chr05g0217821	4605.07	4724.2	4779.46	4601.03	3985.86	3804.1	3582.64	3734.07
Lalb_Chr05g0217831	4102.8	4580.36	4989.66	5045.73	3261.99	2897.67	2976.67	3006.98
Lalb_Chr05g0217841	2011.9	2038.46	2163.54	1984.52	1769.22	1632.25	1670.21	1684.55
Lalb_Chr05g0217901	68.66	76.21	94.65	138.39	233.44	145.84	296.23	175.38
Lalb_Chr05g0217911	4221.32	4379.63	3612.87	3666.44	4621.67	4811.5	4430.82	4606.21
Lalb_Chr05g0217921	86.53	92.32	119.24	91.34	58.36	51.6	48.95	64.46
Lalb_Chr05g0217931	88.41	60.11	59.01	69.2	88.05	63.94	59.92	82.47
Lalb_Chr05g0217941	425.14	470.17	502.78	484.37	295.89	358.98	276.82	291.98
Lalb_Chr05g0217951	671.57	671.97	569.16	706.72	767.89	792.01	815.27	715.72
Lalb_Chr05g0217971	1535.02	1427.67	1551.36	1520.45	1621.78	1729.85	1914.96	1782.19
Lalb_Chr05g0218001	790.09	936.04	1028.91	880.17	890.75	761.72	710.62	794.4
Lalb_Chr05g0218011	136.38	163.16	126.62	122.71	138.22	159.3	129.13	158.31
Lalb_Chr05g0218021	1419.33	1599.42	1237.89	1402.36	2197.19	2212.24	2436.53	2232.48
Lalb_Chr05g0218041	22.57	17.18	18.44	19.37	20.48	22.44	25.32	20.86
Lalb_Chr05g0218061	443.95	468.02	459.75	420.71	488.38	504.82	406.79	389.62
Lalb_Chr05g0218071	656.52	699.88	799.03	614.46	415.68	492.48	454.05	387.72
Lalb_Chr05g0218081	128.86	135.25	122.93	125.47	145.39	177.25	163.73	181.06
Lalb_Chr05g0218091	167.42	574.29	492.94	183.6	123.89	280.46	73.43	69.2
Lalb_Chr05g0218101	370.59	734.23	780.6	418.86	130.03	210.9	161.2	182.01
Lalb_Chr05g0218121	1270.72	1385.81	1435.8	1171.71	1519.4	1443.79	1449.09	1577.43
Lalb_Chr05g0218131	3218.66	3333.03	3557.55	3281.71	2847.33	2857.28	2411.21	2438.19
Lalb_Chr05g0218141	24.46	15.03	15.98	18.45	4.1	13.46	13.5	10.43
Lalb_Chr05g0218171	1393.94	1264.51	1387.86	1330.4	1161.05	1161.09	1088.72	1194.45
Lalb_Chr05g0218181	973.5	1089.54	1014.16	905.08	1233.74	1078.07	1097.16	1170.75
Lalb_Chr05g0218191	1643.19	1449.14	1671.83	1566.58	1533.73	1466.22	1566.4	1510.12
Lalb_Chr05g0218201	254.9	279.09	213.9	283.24	220.13	234.46	189.89	217.09
Lalb_Chr05g0218211	34.8	40.79	33.19	27.68	12.29	17.95	10.97	18.01
Lalb_Chr05g0218221	15.05	17.18	19.67	8.3	51.19	35.9	27.85	51.19
Lalb_Chr05g0218231	19.75	41.86	24.59	15.68	29.69	38.14	27.01	13.27
Lalb_Chr05g0218241	115.69	239.38	137.68	98.72	435.14	556.42	237.15	304.3
Lalb_Chr05g0218251	22.57	22.54	11.06	24.91	18.43	33.65	17.72	31.28
Lalb_Chr05g0218261	3848.85	3685.11	4092.29	3608.31	3461.65	3041.26	2763.15	3176.66
Lalb_Chr05g0218271	355.54	327.4	405.66	335.83	278.49	299.53	294.54	321.36
Lalb_Chr05g0218281	26.34	30.06	36.88	43.36	43	34.78	35.45	36.97
Lalb_Chr05g0218291	2264.91	2027.73	2357.77	2002.98	1592.09	1737.7	1817.06	1738.59
Lalb_Chr05g0218301	33.86	17.18	59.01	35.06	149.48	166.03	113.94	127.03
Lalb_Chr05g0218311	3221.48	3678.67	3855.04	2718.92	3528.2	3164.66	2617.14	2702.68
Lalb_Chr05g0218321	422.32	443.33	543.34	425.32	347.09	355.62	354.47	303.35
Lalb_Chr05g0218331	2641.14	2724.39	2805.23	2668.18	2886.24	2934.69	2666.09	3068.6
Lalb_Chr05g0218341	2449.27	2541.9	2502.82	2240.09	2076.37	2049.57	2104.85	2069.43
Lalb_Chr05g0218351	116.63	126.67	87.28	91.34	93.17	90.87	78.49	40.76
Lalb_Chr05g0218361	1205.82	1138.92	1354.67	1202.16	1112.93	1162.21	1285.36	1166.01
Lalb_Chr05g0218371	348.01	290.9	360.18	310	263.13	288.31	284.42	312.83
Lalb_Chr05g0218381	1722.2	1835.58	1620.2	1764.94	2069.21	2114.64	1899.77	1858.03
Lalb_Chr05g0218391	655.58	642.99	744.95	703.95	523.19	673.09	566.3	588.69
Lalb_Chr05g0218401	1083.55	843.72	1210.84	1346.08	755.6	970.38	965.5	1017.18
Lalb_Chr05g0218411	211.63	506.66	554.41	314.61	178.15	180.61	164.57	223.72
Lalb_Chr05g0218421	5306.74	5582.95	5245.36	5357.57	6420.58	6434.78	6450.43	6689.86
Lalb_Chr05g0218431	12.23	50.45	20.9	18.45	9.21	25.8	16.88	5.69
Lalb_Chr05g0218441	3537.51	3592.8	3573.53	3314.92	3402.26	3578.62	3591.08	3502.77
Lalb_Chr05g0218461	59.26	71.92	70.07	89.49	79.86	72.92	72.58	70.15
Lalb_Chr05g0218471	786.32	869.49	815.02	762.99	896.89	885.12	889.54	931.86
Lalb_Chr05g0218481	6.58	23.62	15.98	11.99	15.36	21.31	10.13	10.43
Lalb_Chr05g0218491	1343.15	1234.45	1435.8	1322.09	1076.07	1174.55	1172.27	1148
Lalb_Chr05g0218501	5603.97	5560.41	4727.83	5523.64	7430.1	7465.73	8335.86	8382.94
Lalb_Chr05g0218511	1142.8	1094.91	949.01	1244.6	1507.11	1431.45	1489.6	1594.49
Lalb_Chr05g0218521	21.63	19.32	6.15	14.76	13.31	11.22	16.88	10.43
Lalb_Chr05g0218541	14095.5	14887.5	13785.2	14031	13945.9	13233	10807	11157.7
Lalb_Chr05g0218551	78.07	72.99	72.53	67.35	47.1	52.73	50.64	47.4
Lalb_Chr05g0218561	89.35	47.23	59.01	61.81	38.91	51.6	61.61	53.09
Lalb_Chr05g0218571	400.69	417.57	367.56	446.54	339.92	328.69	266.69	213.29
Lalb_Chr05g0218581	340.49	361.75	336.82	395.8	391.11	449.85	410.17	443.65
Lalb_Chr05g0218591	2536.74	3621.78	3904.21	2944.96	3083.84	3506.82	1594.25	1602.08
Lalb_Chr05g0218601	46644.2	50857.4	48598.5	40459	64596.9	55347.4	42037.1	42506.3
Lalb_Chr05g0218611	3642.86	4348.5	3503.46	3776.23	4829.51	5384.75	5241.03	5692.59
Lalb_Chr05g0218621	520.14	551.75	608.5	513.89	511.93	529.5	548.58	559.31
Lalb_Chr05g0218631	57.38	46.16	41.8	59.05	55.29	30.29	45.57	38.87
Lalb_Chr05g0218661	3620.29	3894.43	3424.79	3584.32	4055.48	3897.21	4101.68	4145.5
Lalb_Chr05g0218671	262.42	261.92	247.09	214.97	150.51	183.98	209.3	172.53
Lalb_Chr05g0218691	964.09	1399.76	1162.9	851.57	1978.08	1956.46	1218.69	1302.52
Lalb_Chr05g0218701	184.35	376.78	249.54	55.36	618.41	733.67	335.9	384.88
Lalb_Chr05g0218711	1386.41	1436.26	1336.23	1292.57	1328.96	1272.15	1123.32	1226.68
Lalb_Chr05g0218721	1215.23	1224.79	1251.41	1392.21	1103.71	1180.16	1164.67	1194.45
Lalb_Chr05g0218731	96.88	303.78	174.56	190.06	35.83	48.24	27.85	40.76
Lalb_Chr05g0218741	0	0	178.25	0	0	0	0	0
Lalb_Chr05g0218751	3953.25	5604.42	5537.93	3959.82	5358.84	4740.83	3483.05	3965.38
Lalb_Chr05g0218761	154.25	162.09	121.7	152.23	170.98	181.74	167.11	197.18
Lalb_Chr05g0218771	505.09	530.28	511.38	487.14	470.97	438.63	425.36	419.01
Lalb_Chr05g0218781	585.98	552.82	575.3	534.19	704.41	584.47	499.63	569.73
Lalb_Chr05g0218791	499.45	556.04	485.57	578.47	634.79	560.91	686.99	648.42
Lalb_Chr05g0218801	770.33	777.17	902.29	830.35	754.58	898.58	796.7	885.41
Lalb_Chr05g0218811	574.69	781.46	588.83	552.64	628.65	609.15	573.05	637.04
Lalb_Chr05g0218821	4552.4	4875.56	4679.88	4404.52	4755.8	4720.63	4181.01	4419.46
Lalb_Chr05g0218831	326.38	314.52	318.38	278.63	437.19	366.84	405.1	409.53
Lalb_Chr05g0218841	41.39	35.42	49.17	51.67	46.07	63.94	60.77	59.72
Lalb_Chr05g0218851	43.27	34.35	36.88	43.36	63.48	37.02	75.11	54.03
Lalb_Chr05g0218861	2322.29	2107.16	2073.8	2382.17	2677.37	2209.99	2770.74	2769.04
Lalb_Chr05g0218871	4124.44	4614.71	4692.18	3808.52	3678.7	3661.63	2950.51	3026.88
Lalb_Chr05g0218881	170.24	95.54	130.3	131.01	134.12	104.33	196.64	156.42
Lalb_Chr05g0218891	149.55	139.55	146.28	163.3	263.13	240.07	333.37	344.11
Lalb_Chr05g0218901	1845.41	1865.64	2017.26	1731.73	1724.17	1515.58	1514.92	1504.44
Lalb_Chr05g0218911	182.47	151.35	114.32	137.47	204.77	224.36	199.18	234.15
Lalb_Chr05g0218921	1657.3	1665.98	1925.06	1633.01	1516.33	1516.71	1381.57	1490.22
Lalb_Chr05g0218931	100.64	528.13	534.74	141.16	111.6	100.96	57.39	71.1
Lalb_Chr05g0218941	1158.79	988.64	1035.06	1103.44	1109.86	860.44	1177.33	1136.62
Lalb_Chr05g0218951	2262.09	2008.4	2327.03	2288.98	1718.02	1330.48	1436.43	1579.33
Lalb_Chr05g0218961	20.69	18.25	12.29	25.83	14.33	15.71	15.19	27.49
Lalb_Chr05g0218971	17.87	42.94	19.67	37.83	30.72	14.58	16.04	21.8
Lalb_Chr05g0218981	2085.26	2592.35	2330.72	2448.6	2326.19	2595.9	2295.59	2289.36
Lalb_Chr05g0218991	223.86	166.38	164.72	171.6	291.8	225.49	329.15	312.83
Lalb_Chr05g0219001	32.92	19.32	6.15	15.68	28.67	38.14	29.54	20.86
Lalb_Chr05g0219011	2612.93	1935.41	2307.37	2431.99	1768.19	1775.85	1795.12	1738.59
Lalb_Chr05g0219021	2479.36	2015.92	2087.32	2411.69	2653.83	2435.48	2718.42	2518.77
Lalb_Chr05g0219031	178.71	275.87	243.4	168.84	247.77	338.79	186.52	112.81
Lalb_Chr05g0219041	13667.5	15694.7	14890.3	14540.3	13494.4	13191.5	13836	13060.2
Lalb_Chr05g0219051	42.33	46.16	47.94	64.58	68.6	62.82	87.77	86.27
Lalb_Chr05g0219061	47.97	39.72	45.48	30.45	61.43	48.24	54.01	61.62
Lalb_Chr05g0219071	34.8	61.19	67.61	39.67	47.1	31.41	40.51	36.97
Lalb_Chr05g0219081	319.8	275.87	242.17	267.56	277.46	268.12	357.84	320.42
Lalb_Chr05g0219091	16.93	21.47	15.98	35.06	19.45	63.94	56.55	36.02
Lalb_Chr05g0219101	84.65	45.08	54.09	61.81	54.26	51.6	54.86	53.09
Lalb_Chr05g0219131	961.27	905.98	813.79	907.84	970.61	968.13	1039.77	978.31
Lalb_Chr05g0219151	13.17	46.16	41.8	10.15	8.19	91.99	22.79	23.7
Lalb_Chr05g0219161	10.35	37.57	35.65	17.53	19.45	34.78	12.66	1.9
Lalb_Chr05g0219171	428.9	398.25	304.86	444.7	473.02	513.8	607.66	516.65
Lalb_Chr05g0219191	28455.3	28288.3	33761.1	29609.2	13878.3	12315.4	11403.7	12159.7
Lalb_Chr05g0219201	692.27	765.36	769.53	762.07	697.24	648.41	700.49	671.17
Lalb_Chr05g0219211	100.64	91.24	125.39	95.95	104.43	117.79	118.16	113.76
Lalb_Chr05g0219231	11.29	19.32	20.9	20.3	28.67	12.34	11.82	27.49
Lalb_Chr05g0219241	664.05	726.72	812.56	719.63	713.63	666.36	606.81	630.4
Lalb_Chr05g0219251	17.87	11.81	23.36	30.45	28.67	50.48	47.26	47.4
Lalb_Chr05g0219261	1140.92	1208.69	1250.18	1076.68	1036.14	1199.23	1020.36	1072.16
Lalb_Chr05g0219271	653.7	942.48	735.11	732.55	908.16	1239.61	832.99	884.46
Lalb_Chr05g0219281	37921.3	32591.7	35892.6	31884.3	19535.1	17616	17023.6	19245.8
Lalb_Chr05g0219291	4900.41	5132.11	4072.62	4848.29	6748.21	6904.82	7310.44	7545.88
Lalb_Chr05g0219311	3950.43	4211.1	4403.3	3767.92	4021.69	3717.72	3512.59	3482.86
Lalb_Chr05g0219321	9968.25	10761.2	9433.53	9238.97	10793.5	10978.2	10915	10940.6
Lalb_Chr05g0219331	18048.8	19102.9	18072.9	16134.5	19154.2	18635.7	17889.5	17948
Lalb_Chr05g0219341	649.94	583.95	657.67	704.87	618.41	545.21	526.63	567.84
Lalb_Chr05g0219351	8066.4	7910.17	8182.12	8015.6	8012.67	7064.12	6217.5	6958.14
Lalb_Chr05g0219361	272.77	264.07	263.07	237.11	224.22	189.59	213.52	202.87
Lalb_Chr05g0219371	451.48	431.52	585.14	417.02	161.77	196.32	201.71	200.02
Lalb_Chr05g0219381	3339.05	3166.64	2982.24	3154.39	2613.9	2897.67	2383.36	2677.08
Lalb_Chr05g0219391	2237.64	2323.99	2298.76	1978.07	2833	2510.64	2352.13	2481.8
Lalb_Chr05g0219401	50.79	53.67	59.01	56.28	94.19	72.92	78.49	58.77
Lalb_Chr05g0219411	250.19	355.31	267.98	370.89	545.71	492.48	638.04	545.09
Lalb_Chr05g0219431	158.02	109.49	136.45	117.17	53.24	76.28	70.89	52.14
Lalb_Chr05g0219441	302.87	261.92	347.89	344.13	294.87	272.6	270.91	297.66
Lalb_Chr05g0219451	175.89	141.69	148.74	178.99	231.39	237.83	212.68	229.41
Lalb_Chr05g0219461	1080.72	1062.7	1022.76	1159.72	1197.91	1207.08	1058.33	1070.26
Lalb_Chr05g0219481	528.6	512.03	430.25	485.29	998.26	953.55	1319.12	1175.49
Lalb_Chr05g0219491	415.74	479.83	490.48	515.74	437.19	459.95	514.82	421.85
Lalb_Chr05g0219501	189.06	210.39	193	229.73	293.85	279.33	312.27	324.21
Lalb_Chr05g0219521	3773.6	3744.15	3348.57	3567.72	2907.74	2871.87	2716.73	2594.61
Lalb_Chr05g0219531	829.59	917.79	869.1	846.03	948.09	881.75	1070.99	1062.68
Lalb_Chr05g0219541	657.46	557.11	586.37	607.07	582.57	577.74	593.31	533.71
Lalb_Chr05g0219571	1290.47	1325.7	949.01	1541.67	1975.01	2027.13	2200.22	2470.42
Lalb_Chr05g0219601	11724.3	11390.3	9166.77	11247.5	13809.7	14738.5	14908.7	15184.7
Lalb_Chr05g0219611	31.04	37.57	23.36	38.75	39.93	19.07	61.61	34.13
Lalb_Chr05g0219621	130.74	431.52	481.88	155	224.22	214.27	169.64	182.01
Lalb_Chr05g0219631	3049.35	3103.31	2815.06	2948.65	2887.26	3123.16	2856.83	3357.73
Lalb_Chr05g0219641	1637.55	1407.28	1071.94	1430.96	2159.31	1938.51	2773.27	2754.82
Lalb_Chr05g0219651	1877.39	2204.84	1791.07	1948.54	2324.15	2269.45	2474.51	2348.13
Lalb_Chr05g0219661	1281.07	1290.27	1232.97	1401.44	1359.68	1287.85	1340.22	1396.37
Lalb_Chr05g0219671	1739.13	1747.56	1498.5	1741.88	1788.67	1698.44	1743.63	1770.82
Lalb_Chr05g0219681	462.76	329.55	478.19	553.56	499.64	507.06	508.91	535.61
Lalb_Chr05g0219691	459.94	391.81	427.79	440.08	553.9	513.8	492.88	567.84
Lalb_Chr05g0219701	854.05	817.96	800.26	933.68	810.89	811.08	895.45	890.15
Lalb_Chr05g0219711	634.89	573.22	555.64	571.09	540.59	520.53	663.36	621.87
Lalb_Chr05g0219721	1167.26	709.54	1023.99	1135.73	687.01	611.39	768.85	789.66
Lalb_Chr05g0219731	23.51	21.47	34.42	35.98	30.72	25.8	16.88	26.54
Lalb_Chr05g0219741	221.98	250.11	274.13	202.05	329.68	282.7	260.79	262.59
Lalb_Chr05g0219751	1399.58	1502.81	1376.8	1401.44	1595.16	1670.39	1649.11	1459.88
Lalb_Chr05g0219761	1690.22	1752.93	1505.87	1894.11	1664.78	1857.74	1784.14	1770.82
Lalb_Chr05g0219771	253.02	208.25	276.59	194.67	312.28	209.78	254.03	226.57
Lalb_Chr05g0219781	417.62	414.35	438.85	426.24	415.68	494.72	461.65	431.33
Lalb_Chr05g0219821	1636.61	1757.22	1727.14	1535.22	1638.16	1594.11	1522.52	1504.44
Lalb_Chr05g0219831	769.39	746.04	668.73	760.23	968.56	925.5	958.75	922.38
Lalb_Chr05g0219841	2152.98	2293.94	2218.86	2209.64	2262.71	2201.02	2356.35	2290.31
Lalb_Chr05g0219861	5188.23	5054.82	5113.82	4389.76	4969.78	4819.35	4571.77	4801.49
Lalb_Chr05g0219871	374.35	448.7	443.77	456.69	561.07	619.25	564.61	590.59
Lalb_Chr05g0219881	131.68	148.13	163.49	124.55	102.39	132.38	162.89	152.62
Lalb_Chr05g0219911	752.46	728.86	741.26	704.87	843.65	898.58	897.98	888.25
Lalb_Chr05g0219931	2476.54	2683.6	2217.63	2485.5	3041.87	3138.86	3017.18	3031.62
Lalb_Chr05g0219941	359.3	465.87	347.89	420.71	428.99	462.19	446.46	490.1
Lalb_Chr05g0219971	240.79	255.48	231.11	273.09	178.15	182.86	202.55	202.87
Lalb_Chr05g0219981	940.58	748.19	749.86	723.32	801.68	808.83	779.82	770.7
Lalb_Chr05g0219991	530.49	451.92	394.6	502.82	538.55	383.66	588.24	512.85
Lalb_Chr05g0220001	58.32	133.11	104.49	83.96	36.86	65.07	40.51	33.18
Lalb_Chr05g0220011	677.22	614.01	565.47	631.06	503.74	485.75	473.47	502.43
Lalb_Chr05g0220021	1692.1	1688.52	1917.68	1845.21	1604.38	1561.58	1585.81	1536.67
Lalb_Chr05g0220041	554	553.89	666.27	686.42	578.48	548.57	539.29	568.79
Lalb_Chr05g0220071	96.88	153.5	135.22	95.95	113.65	114.43	102.96	118.5
Lalb_Chr05g0220091	32.92	22.54	22.13	35.06	35.83	29.17	29.54	38.87
Lalb_Chr05g0220111	446.77	488.41	489.26	513.89	387.02	427.41	439.71	465.46
Lalb_Chr05g0220121	588.8	606.49	602.35	535.11	526.26	532.87	504.69	563.1
Lalb_Chr05g0220151	1422.15	1384.74	1319.02	1266.74	1038.19	969.26	930.05	936.6
Lalb_Chr05g0220171	1057.21	1108.86	1073.17	1098.82	1007.47	996.18	824.56	830.43
Lalb_Chr05g0220181	504.15	615.08	625.71	482.52	506.81	647.29	503.85	428.48
Lalb_Chr05g0220191	196.58	188.93	170.87	162.38	152.55	159.3	140.94	176.32
Lalb_Chr05g0220211	1502.1	1728.24	1958.25	1617.33	1779.46	1934.02	1514.08	1704.46
Lalb_Chr05g0220221	2249.86	2615.97	2802.77	2202.26	2432.67	2503.91	2086.28	2117.78
Lalb_Chr05g0220231	620.78	616.15	497.86	562.79	538.55	538.48	571.37	557.41
Lalb_Chr05g0220241	53.61	79.43	36.88	61.81	33.79	33.65	42.2	46.45
Lalb_Chr05g0220251	179.65	155.65	146.28	140.24	262.11	347.77	318.18	330.84
Lalb_Chr05g0220261	111.93	98.76	97.11	73.81	107.5	125.64	129.97	123.24
Lalb_Chr05g0220271	1027.11	947.85	1004.33	1123.73	1162.07	1271.03	1411.11	1354.66
Lalb_Chr05g0220281	24.46	21.47	13.52	29.52	36.86	19.07	34.6	36.02
Lalb_Chr05g0220291	99.7	139.55	145.06	79.34	138.22	112.18	126.59	119.44
Lalb_Chr05g0220321	270.89	293.05	270.44	318.3	217.06	324.21	328.3	273.02
Lalb_Chr05g0220331	1104.24	620.45	587.6	991.8	1154.91	1117.34	1249.07	1161.27
Lalb_Chr05g0220341	503.21	422.93	469.59	488.98	552.88	564.28	622	528.97
Lalb_Chr05g0220351	2.82	9.66	14.75	7.38	20.48	8.97	20.26	10.43
Lalb_Chr05g0220361	3932.56	4261.55	3460.43	4592.73	5421.3	5504.79	5929.71	6212.08
Lalb_Chr05g0220371	417.62	316.66	264.3	352.44	490.43	503.7	711.46	698.66
Lalb_Chr05g0220381	937.76	1053.04	918.28	864.48	845.7	767.33	805.99	706.24
Lalb_Chr05g0220391	6931.12	6765.88	6261.97	6603.09	7621.56	7195.37	7832.01	7305.1
Lalb_Chr05g0220411	747.76	586.1	622.02	691.95	695.2	640.56	776.45	754.59
Lalb_Chr05g0220421	1163.5	1345.02	1434.57	1161.56	1114.98	1034.32	1034.7	1161.27
Lalb_Chr05g0220431	1351.61	1249.48	1300.58	1057.31	1222.48	1029.83	1223.75	1154.63
Lalb_Chr05g0220441	660.29	688.07	716.67	615.38	470.97	391.52	462.49	470.2
Lalb_Chr05g0220451	2263.97	2200.55	2103.31	2160.74	2633.35	2367.05	2769.05	2625.89
Lalb_Chr05g0220461	2737.08	2737.27	2384.81	2620.2	3021.39	2881.96	2580.01	3074.28
Lalb_Chr05g0220471	14.11	5.37	6.15	15.68	18.43	17.95	24.48	14.22
Lalb_Chr05g0220481	1431.56	1824.85	1585.78	1609.02	1718.02	1842.03	1845.75	2064.69
Lalb_Chr05g0220491	807.96	1105.64	1151.84	773.14	874.37	1336.09	792.48	835.17
Lalb_Chr05g0220501	78.07	145.99	130.3	76.58	155.63	179.49	88.62	72.05
Lalb_Chr05g0220531	3792.41	3988.9	4017.3	3731.02	3798.49	3808.59	3797	3540.69
Lalb_Chr05g0220541	247.37	254.4	260.61	303.54	242.65	200.81	162.04	210.45
Lalb_Chr05g0220561	64.9	69.77	79.9	62.74	130.03	148.08	137.57	117.55
Lalb_Chr05g0220571	690.38	673.05	807.64	716.86	647.07	706.75	751.97	740.37
Lalb_Chr05g0220581	334.85	404.69	344.2	304.46	458.69	452.09	487.81	453.13
Lalb_Chr05g0220591	651.82	739.6	592.51	567.4	968.56	983.84	978.16	954.61
Lalb_Chr05g0220601	100.64	115.93	93.43	99.64	125.93	99.84	90.3	122.29
Lalb_Chr05g0220611	1373.24	1430.89	1285.83	1406.05	1473.32	1628.89	1577.37	1521.5
Lalb_Chr05g0220621	402.57	340.28	346.66	446.54	537.52	447.61	600.06	563.1
Lalb_Chr05g0220631	116.63	90.17	83.59	115.33	99.31	145.84	152.76	143.14
Lalb_Chr05g0220641	10951.1	6955.88	9042.61	11359.1	5109.02	4445.79	5675.67	5802.56
Lalb_Chr05g0220661	147.67	174.97	173.33	176.22	265.18	233.34	210.15	182.01
Lalb_Chr05g0220681	306.63	351.01	297.49	286.93	319.44	304.01	307.2	359.28
Lalb_Chr05g0220691	582.22	483.05	478.19	554.49	595.88	585.59	586.56	648.42
Lalb_Chr05g0220701	5476.05	5175.05	5577.26	5238.56	4769.11	4706.05	4845.21	4695.32
Lalb_Chr05g0220711	425.14	430.45	506.47	378.27	369.61	372.45	367.97	385.83
Lalb_Chr05g0220721	271.83	220.05	270.44	298	218.08	231.1	240.53	260.69
Lalb_Chr05g0220731	505.09	343.5	452.38	556.33	575.41	538.48	653.23	642.73
Lalb_Chr05g0220741	852.16	834.06	839.6	1040.7	1180.5	1236.25	1134.29	1299.67
Lalb_Chr05g0220751	447.72	400.39	451.15	471.45	558	449.85	494.56	511.91
Lalb_Chr05g0220761	5997.13	5762.22	5761.65	5968.34	5877.94	5802.07	5533.04	5592.11
Lalb_Chr05g0220771	29.16	74.07	52.86	32.29	18.43	21.31	13.5	16.12
Lalb_Chr05g0220781	95	213.61	255.69	125.47	93.17	84.14	66.67	68.25
Lalb_Chr05g0220791	60.2	111.64	74.99	83.96	36.86	29.17	39.67	31.28
Lalb_Chr05g0220801	370.59	330.62	335.59	376.42	326.61	308.5	318.18	278.7
Lalb_Chr05g0220811	1727.84	1704.62	1616.51	1629.32	1686.29	1642.35	1769.8	1786.93
Lalb_Chr05g0220841	2168.97	2442.07	2004.96	2586.06	3067.46	3288.06	3558.16	3288.53
Lalb_Chr05g0220851	1315.87	1507.11	1333.77	1365.46	1472.3	1363.02	1492.13	1581.22
Lalb_Chr05g0220861	638.65	2771.62	3017.89	783.29	982.9	963.65	811.9	865.5
Lalb_Chr05g0220881	2490.65	2226.31	2233.61	2294.52	2222.78	2423.14	2416.28	2485.59
Lalb_Chr05g0220891	1490.82	1522.14	1467.77	1542.6	1503.02	1502.12	1576.53	1658.01
Lalb_Chr05g0220901	422.32	427.23	497.86	489.9	290.77	369.08	264.16	330.84
Lalb_Chr05g0220921	897.31	863.04	812.56	870.94	736.15	765.08	764.63	811.47
Lalb_Chr05g0220931	661.23	605.42	784.28	659.66	411.59	517.16	430.42	345.06
Lalb_Chr05g0220941	1261.32	1440.55	1210.84	1222.45	1528.61	1559.33	1536.02	1532.88
Lalb_Chr05g0220951	1733.49	1736.82	2062.74	1893.19	818.06	868.29	822.02	917.64
Lalb_Chr05g0220961	114.75	86.95	115.55	84.88	72.69	94.23	59.08	40.76
Lalb_Chr05g0220971	1943.23	2038.46	2071.34	2061.1	1682.19	1659.18	1676.96	1516.76
Lalb_Chr05g0220991	28.22	35.42	39.34	30.45	24.57	57.21	15.19	21.8
Lalb_Chr05g0221001	90.3	114.86	126.62	83.96	130.03	171.64	98.74	98.59
Lalb_Chr05g0221011	1105.18	1017.62	1096.52	1181.86	955.25	1011.88	999.26	997.27
Lalb_Chr05g0221021	697.91	630.11	566.7	710.41	707.48	613.64	755.35	779.24
Lalb_Chr05g0221031	36.68	27.91	40.57	46.13	15.36	43.75	21.94	45.5
Lalb_Chr05g0221041	40.44	33.28	52.86	52.59	55.29	63.94	32.91	39.81
Lalb_Chr05g0221051	3529.05	4050.08	4357.81	3671.97	4177.32	4994.36	3423.97	3380.48
Lalb_Chr05g0221061	1329.98	1406.2	1349.75	1370.99	1414.96	1275.51	1322.5	1179.28
Lalb_Chr05g0221071	1550.07	1667.05	1719.77	1497.39	1232.72	1374.23	1248.23	1125.25
Lalb_Chr05g0221081	352.72	378.92	362.64	384.73	187.37	246.8	259.1	255.95
Lalb_Chr05g0221101	330.14	154.58	222.5	306.31	659.36	761.72	743.53	535.61
Lalb_Chr05g0221111	717.66	739.6	797.81	775.91	892.8	807.71	855.78	894.89
Lalb_Chr05g0221121	1924.42	2268.18	2217.63	2133.06	1925.87	1881.3	2102.32	1936.71
Lalb_Chr05g0221131	1139.98	1729.31	1777.54	1409.74	1109.86	1321.51	1128.38	1074.06
Lalb_Chr05g0221141	646.18	727.79	709.3	718.71	534.45	509.31	481.9	417.11
Lalb_Chr05g0221151	43.27	72.99	54.09	71.96	49.14	41.51	26.16	19.91
Lalb_Chr05g0221161	1021.47	1006.89	934.26	888.47	1263.43	1143.14	1128.38	1217.2
Lalb_Chr05g0221171	909.54	763.21	769.53	735.32	797.58	809.96	924.14	946.08
Lalb_Chr05g0221181	1278.25	1348.24	1398.93	1432.81	1303.36	1275.51	1373.13	1379.3
Lalb_Chr05g0221191	592.56	616.15	645.37	651.36	608.17	608.03	605.12	616.18
Lalb_Chr05g0221201	601.97	494.86	566.7	679.96	522.16	526.14	511.44	494.84
Lalb_Chr05g0221211	269.01	264.07	233.56	252.79	253.92	227.73	205.93	200.97
Lalb_Chr05g0221221	7442.8	7428.19	8501.73	7904.89	7146.49	7353.55	7504.55	7648.26
Lalb_Chr05g0221231	27.28	12.88	30.73	19.37	12.29	8.97	6.75	2.84
Lalb_Chr05g0221241	753.4	553.89	609.72	562.79	432.07	369.08	433.8	477.78
Lalb_Chr05g0221251	4528.88	5282.39	3820.62	5188.73	6547.54	6686.07	6798.15	7035.87
Lalb_Chr05g0221271	1589.58	1763.66	2041.84	1733.58	1025.9	1052.27	883.63	902.47
Lalb_Chr05g0221281	3613.7	3601.39	3316.61	3700.57	3274.28	3464.19	3488.96	3455.37
Lalb_Chr05g0221291	1368.54	1226.94	1320.25	1297.18	1280.84	1159.97	1238.94	1227.63
Lalb_Chr05g0221351	694.15	689.15	591.29	757.46	701.34	862.68	815.27	771.65
Lalb_Chr05g0221361	1424.98	1380.44	1224.37	1479.86	1368.89	1406.77	1620.42	1446.61
Lalb_Chr05g0221371	62.08	45.08	56.55	68.27	84.98	86.38	76.8	91.95
Lalb_Chr05g0221391	262.42	224.35	253.23	260.17	223.2	250.17	238	228.46
Lalb_Chr05g0221401	514.5	656.94	631.85	579.4	519.09	532.87	492.88	477.78
Lalb_Chr05g0221411	733.65	723.5	679.79	608	820.11	881.75	1001.79	973.57
Lalb_Chr05g0221421	129.8	104.12	130.3	140.24	138.22	144.72	156.13	131.77
Lalb_Chr05g0221431	148.61	121.3	135.22	174.37	172.01	151.45	220.28	200.97
Lalb_Chr05g0221441	1319.63	1411.57	1499.73	1429.12	1747.72	1746.68	1903.14	1863.72
Lalb_Chr05g0221461	98.76	161.02	142.6	120.86	115.7	115.55	118.16	112.81
Lalb_Chr05g0221491	2711.69	2832.8	2596.25	2359.1	6174.86	7373.74	5231.75	6048.08
Lalb_Chr05g0221501	2340.16	2445.29	2306.14	2139.52	1786.62	1737.7	1666.83	1693.08
Lalb_Chr05g0221511	570.93	577.51	476.96	504.67	529.33	560.91	575.59	511.91
Lalb_Chr05g0221531	54.55	90.17	84.82	57.2	65.53	115.55	44.73	40.76
Lalb_Chr05g0221541	20.69	12.88	30.73	22.14	13.31	28.05	27.01	28.44
Lalb_Chr05g0221551	7682.64	6847.46	6829.9	6535.74	7816.09	7943.63	7867.45	7825.54
Lalb_Chr05g0221561	5204.22	5207.25	5470.31	4990.37	5078.31	4842.91	5149.04	5020.48
Lalb_Chr05g0221581	1577.35	1770.1	1642.32	1597.03	1619.73	1591.87	1494.66	1377.41
Lalb_Chr05g0221591	649	642.99	586.37	624.6	493.5	483.51	372.19	504.32
Lalb_Chr05g0221601	59.26	55.82	40.57	72.89	38.91	43.75	46.42	58.77
Lalb_Chr05g0221611	2327.93	2208.06	2255.74	2286.22	2153.16	1969.92	1888.8	1998.33
Lalb_Chr05g0221621	1226.51	1294.57	1322.71	1094.21	1425.2	1264.29	1346.13	1255.12
Lalb_Chr05g0221631	377.17	424.01	342.97	392.11	492.47	484.63	443.08	436.07
Lalb_Chr05g0221641	566.23	543.16	625.71	707.64	482.23	494.72	488.66	475.88
Lalb_Chr05g0221661	1864.23	1713.21	1778.77	1732.65	2014.94	2005.82	1970.66	1894.05
Lalb_Chr05g0221671	364.94	375.7	389.68	381.04	281.56	316.35	307.2	290.08
Lalb_Chr05g0221681	944.34	998.3	1064.56	874.63	952.18	720.21	670.11	740.37
Lalb_Chr05g0221691	323.56	342.43	367.56	391.18	375.75	330.94	340.12	401.94
Lalb_Chr05g0221721	327.32	382.14	272.9	357.97	882.56	922.14	1215.31	1017.18
Lalb_Chr05g0221751	771.27	769.66	742.49	792.52	713.63	657.39	756.19	734.68
Lalb_Chr05g0221761	319.8	343.5	341.74	326.6	327.63	273.72	357.84	321.36
Lalb_Chr05g0221771	690.38	743.89	727.74	736.24	607.14	618.12	703.87	597.22
Lalb_Chr05g0221781	10.35	11.81	22.13	18.45	2.05	0	13.5	18.96
Lalb_Chr05g0221791	5046.2	5146.06	5617.83	4846.45	4283.8	4157.48	4045.13	3859.21
Lalb_Chr05g0221811	1716.56	1413.72	1584.55	1617.33	1518.37	1364.14	1500.57	1509.18
Lalb_Chr05g0221821	273.71	328.47	239.71	364.43	516.02	556.42	506.38	569.73
Lalb_Chr05g0221831	43.27	25.76	30.73	24.91	51.19	61.7	49.79	42.66
Lalb_Chr05g0221841	4537.35	4948.55	4617.19	4178.48	4909.37	4489.54	4900.91	4759.78
Lalb_Chr05g0221861	3065.34	3427.49	2767.12	3338.91	4718.94	4997.72	5153.26	5035.64
Lalb_Chr05g0221871	211.63	184.63	245.86	236.19	188.39	218.76	222.81	211.4
Lalb_Chr05g0221881	285	280.17	240.94	356.13	268.25	266.99	282.73	291.98
Lalb_Chr05g0221891	1325.27	1311.74	1357.13	1302.72	1155.93	1291.22	1248.23	1324.32
Lalb_Chr05g0221901	243.61	186.78	147.51	216.81	144.36	97.6	107.18	84.37
Lalb_Chr05g0221931	5149.67	3759.18	3482.56	4390.68	4334.99	3614.51	3476.3	4007.09
Lalb_Chr05g0221941	47.97	60.11	54.09	56.28	54.26	51.6	53.17	66.36
Lalb_Chr05g0221951	5431.84	4979.68	5177.74	5579.92	5167.38	5005.58	4982.78	4637.49
Lalb_Chr05g0221961	1211.46	1072.37	990.8	1117.28	864.13	750.5	876.88	852.23
Lalb_Chr05g0221971	60.2	33.28	38.11	22.14	13.31	24.68	61.61	44.55
Lalb_Chr05g0222011	2465.26	2416.31	2532.33	2323.12	2402.98	2632.92	2710.82	2467.58
Lalb_Chr05g0222031	3304.25	3501.56	3235.48	3346.29	4118.96	4099.14	4383.56	4334.14
Lalb_Chr05g0222041	9329.6	9770.44	8811.51	8110.63	10273.3	10596.7	10339.4	10308.3
Lalb_Chr05g0222051	4784.72	4763.92	5381.81	4872.28	4480.38	4636.5	5057.05	4776.85
Lalb_Chr05g0222061	197.52	227.57	212.67	190.98	292.82	300.65	280.2	248.37
Lalb_Chr05g0222071	1221.81	1220.5	1085.46	1382.99	1622.81	1672.64	1774.02	1933.87
Lalb_Chr05g0222081	531.43	457.28	404.43	382.88	614.31	577.74	628.75	578.26
Lalb_Chr05g0222091	520.14	410.05	430.25	502.82	598.95	581.1	561.24	615.24
Lalb_Chr05g0222101	3134.01	7516.22	8409.53	4252.29	2917.98	3143.35	2057.59	2278.93
Lalb_Chr05g0222111	205.05	184.63	231.11	216.81	95.22	116.67	78.49	106.17
Lalb_Chr05g0222121	4566.51	4754.26	4587.69	4837.22	3912.14	3544.96	3250.96	3624.11
Lalb_Chr05g0222141	174.95	209.32	183.16	180.83	240.61	237.83	237.15	264.49
Lalb_Chr05g0222151	185.29	164.24	178.25	183.6	191.46	222.12	200.86	210.45
Lalb_Chr05g0222161	1680.81	1824.85	1682.89	1959.61	1803	1923.93	1860.1	1985.06
Lalb_Chr05g0222181	609.49	556.04	559.32	469.61	775.06	661.88	692.05	583
Lalb_Chr05g0222191	1413.69	1423.38	1326.4	1357.15	1750.79	1681.61	1860.1	1736.69
Lalb_Chr05g0222201	11925.6	13756.1	12440.4	13705.3	17736.2	18459.6	19229.8	19522.6
Lalb_Chr05g0222211	2689.11	2519.36	2724.09	2551.93	2665.09	2816.9	2911.68	2825.91
Lalb_Chr05g0222221	3242.17	3338.39	3545.26	3597.24	3014.22	3142.23	3011.27	3178.56
Lalb_Chr05g0222231	16.93	16.1	17.21	10.15	4.1	11.22	10.97	3.79
Lalb_Chr05g0222241	193.76	118.08	173.33	133.78	147.43	125.64	118.16	159.26
Lalb_Chr05g0222251	222.92	192.15	153.66	165.15	135.15	145.84	187.36	162.1
Lalb_Chr05g0222261	1116.47	1207.62	1352.21	1211.38	813.96	1654.69	666.73	530.87
Lalb_Chr05g0222271	1978.04	1873.15	1941.04	2036.19	1607.45	1614.3	1440.65	1645.68
Lalb_Chr05g0222281	2000.61	2068.52	2217.63	1991.91	1762.05	1782.58	1693.84	1633.36
Lalb_Chr05g0222291	5565.4	5589.39	6285.33	5233.94	5143.84	5300.62	4467.96	4376.8
Lalb_Chr05g0222301	439.25	391.81	368.79	393.03	589.74	614.76	628.75	589.64
Lalb_Chr05g0222311	855.93	941.41	931.8	1087.75	1295.17	1342.82	1245.69	1251.33
Lalb_Chr05g0222321	92.18	132.03	153.66	100.56	123.89	149.2	112.25	106.17
Lalb_Chr05g0222331	1129.63	1151.8	883.86	1043.47	2203.33	2242.52	2786.78	2473.27
Lalb_Chr05g0222341	1616.85	1354.68	1166.59	1362.69	3238.45	2975.08	3496.55	3386.17
Lalb_Chr05g0222351	13334.6	13970.8	12903.8	12334.3	17933.8	17821.3	15523.1	16083.4
Lalb_Chr05g0222361	1185.13	1084.17	1079.31	1025.94	838.54	1579.53	1103.91	1016.23
Lalb_Chr05g0222371	161.78	159.94	141.37	174.37	127.98	122.28	88.62	88.16
Lalb_Chr05g0222381	1492.7	1445.92	1559.96	1305.49	1457.97	1644.59	1426.3	1358.45
Lalb_Chr05g0222391	172.13	138.47	129.07	162.38	123.89	130.13	164.57	135.56
Lalb_Chr05g0222411	181.53	239.38	264.3	172.53	126.96	122.28	89.46	119.44
Lalb_Chr05g0222421	2281.84	2614.9	2682.3	2411.69	1988.32	2066.4	1827.19	1980.32
Lalb_Chr05g0222441	6675.28	7320.85	5981.7	7203.71	8008.58	8086.1	8441.35	8923.29
Lalb_Chr05g0222451	20.69	16.1	22.13	11.07	40.95	37.02	26.16	21.8
Lalb_Chr05g0222461	82.77	80.51	77.44	77.5	81.91	68.43	80.18	77.73
Lalb_Chr05g0222481	836.17	761.07	730.19	796.21	898.94	895.22	994.19	1026.66
Lalb_Chr05g0222491	1011.12	1097.05	950.24	966.89	1017.71	1121.82	1196.74	1075
Lalb_Chr05g0222501	1027.11	880.22	957.61	991.8	875.39	790.89	777.29	924.28
Lalb_Chr05g0222511	110.99	71.92	54.09	93.18	36.86	29.17	48.11	50.24
Lalb_Chr05g0222541	62.08	74.07	73.76	85.8	62.46	85.26	65.83	74.89
Lalb_Chr05g0222551	2098.43	1936.48	2103.31	2615.59	2213.57	2442.21	2449.19	2340.55
Lalb_Chr05g0222571	3533.75	3636.81	3840.28	3296.47	3357.21	3343.03	3380.93	3321.71
Lalb_Chr05g0222591	27.28	32.2	35.65	24.91	33.79	38.14	32.07	42.66
Lalb_Chr05g0222601	34.8	33.28	39.34	50.74	54.26	63.94	54.86	56.88
Lalb_Chr05g0222621	282.17	228.64	312.24	312.76	213.99	250.17	337.59	241.73
Lalb_Chr05g0222631	1128.69	1239.82	1139.55	1065.61	1382.2	1465.1	1400.14	1369.82
Lalb_Chr05g0222641	115.69	122.37	145.06	134.7	80.88	66.19	79.33	56.88
Lalb_Chr05g0222651	3272.27	3346.98	3032.64	3071.35	3371.55	3392.39	3109.17	3285.68
Lalb_Chr05g0222661	1390.17	1261.29	1347.3	1325.78	1515.3	1338.34	1660.08	1595.44
Lalb_Chr05g0222671	795.73	521.69	522.45	808.2	395.21	464.43	470.09	497.69
Lalb_Chr05g0222681	22.57	21.47	28.27	31.37	90.1	39.26	38.82	67.31
Lalb_Chr05g0222691	1486.11	1356.83	1359.59	1317.48	1527.59	1478.56	1707.34	1570.79
Lalb_Chr05g0222701	37.62	31.13	40.57	38.75	36.86	29.17	21.94	18.96
Lalb_Chr05g0222761	2200.01	3080.77	3221.95	2317.59	1646.36	1430.32	1512.39	1415.33
Lalb_Chr05g0222771	2525.45	2539.76	2398.33	2227.17	2949.72	2658.72	2888.9	2800.32
Lalb_Chr05g0222791	1761.7	2021.28	1961.94	1469.71	1601.31	1667.03	1510.7	1538.56
Lalb_Chr05g0222801	2984.45	3125.85	2888.82	2844.39	2787.95	2789.97	2726.01	2649.59
Lalb_Chr05g0222811	245.49	340.28	210.21	234.34	418.76	684.31	346.03	330.84
Lalb_Chr05g0222821	84.65	65.48	86.05	95.03	77.81	79.65	71.74	84.37
Lalb_Chr05g0222841	213.51	314.52	223.73	390.26	202.72	178.37	190.74	206.66
Lalb_Chr05g0222851	407.27	436.89	292.57	395.8	995.18	1065.73	1121.63	1009.59
Lalb_Chr05g0222871	147.67	67.63	93.43	106.1	222.18	200.81	237.15	218.03
Lalb_Chr05g0222881	1731.6	1845.24	1707.48	1437.42	1651.47	1575.04	1507.32	1416.27
Lalb_Chr05g0222891	46.09	36.5	55.32	37.83	41.98	48.24	30.38	50.24
Lalb_Chr05g0222931	42.33	40.79	51.63	27.68	14.33	19.07	5.06	14.22
Lalb_Chr05g0222941	1010.18	863.04	758.47	1154.18	1349.44	1442.66	1664.3	1641.89
Lalb_Chr05g0222951	2168.03	1404.06	1840.24	2239.16	2282.17	2387.24	2889.74	2843.93
Lalb_Chr05g0222961	582.22	560.33	576.53	563.71	524.21	541.84	549.42	635.14
Lalb_Chr05g0222971	172.13	115.93	103.26	146.69	213.99	171.64	184.83	170.64
Lalb_Chr05g0222981	338.61	295.2	244.63	368.12	425.92	450.97	424.52	478.73
Lalb_Chr05g0222991	682.86	913.5	786.74	667.97	502.71	620.37	524.1	571.63
Lalb_Chr05g0223001	1615.91	1780.83	1580.86	1541.67	1538.85	1458.37	1477.79	1479.79
Lalb_Chr05g0223031	235.14	310.22	227.42	283.24	151.53	172.76	136.72	145.99
Lalb_Chr05g0223041	913.3	844.8	987.12	1079.45	838.54	949.06	1010.23	973.57
Lalb_Chr05g0223051	279.35	222.2	265.53	263.87	320.47	249.04	367.13	325.16
Lalb_Chr05g0223071	237.03	265.14	252	264.79	251.87	297.28	325.77	355.49
Lalb_Chr05g0223081	1624.38	2407.72	2945.36	1467.87	1028.97	1084.8	1017.82	963.14
Lalb_Chr05g0223091	18.81	33.28	23.36	36.9	36.86	29.17	42.2	11.38
Lalb_Chr05g0223101	294.4	249.04	258.15	308.15	399.3	418.44	467.56	466.4
Lalb_Chr05g0223111	3466.03	3291.16	3472.73	3151.62	2620.04	2408.55	2297.28	2521.61
Lalb_Chr05g0223121	224.8	234.01	244.63	364.43	250.84	279.33	281.04	291.98
Lalb_Chr05g0223131	123.22	133.11	114.32	139.31	133.1	146.96	159.51	116.6
Lalb_Chr05g0223141	1267.9	1090.61	1154.3	1381.14	1415.99	1458.37	1466.81	1591.65
Lalb_Chr05g0223161	706.37	721.35	903.52	814.66	419.78	427.41	428.73	386.77
Lalb_Chr05g0223171	1469.18	1284.91	1489.89	1318.4	1026.92	1069.1	1075.21	1104.39
Lalb_Chr05g0223181	1135.28	899.54	1314.1	1386.68	892.8	967.01	969.72	1066.47
Lalb_Chr05g0223191	2661.84	2838.17	2961.35	2399.7	1081.19	1085.92	826.24	820
Lalb_Chr05g0223201	181.53	174.97	218.81	205.74	116.72	94.23	76.8	71.1
Lalb_Chr05g0223211	304.75	446.55	429.02	356.13	413.64	428.54	336.74	380.14
Lalb_Chr05g0223221	166.48	182.48	146.28	146.69	162.79	181.74	183.98	151.68
Lalb_Chr05g0223231	1218.99	1281.69	1191.18	1291.65	1371.96	1346.19	1414.49	1460.83
Lalb_Chr05g0223241	874.74	859.82	846.98	941.98	1105.76	1117.34	1167.21	1152.74
Lalb_Chr05g0223251	1972.39	1998.74	1928.75	1826.76	2214.59	1955.34	1840.69	2053.31
Lalb_Chr05g0223261	297.22	349.94	206.52	163.3	1962.73	1338.34	1109.82	1558.47
Lalb_Chr05g0223281	749.64	762.14	623.25	810.05	1248.08	1291.22	1312.37	1236.16
Lalb_Chr05g0223291	1345.03	1220.5	1284.6	1414.35	1099.62	1062.37	1172.27	1179.28
Lalb_Chr05g0223301	186.23	915.64	831	233.42	81.91	47.12	79.33	48.35
Lalb_Chr05g0223311	725.19	999.37	764.61	826.65	780.18	781.91	832.99	758.38
Lalb_Chr05g0223331	2033.53	1925.75	1909.08	2097.08	1268.55	1330.48	1107.28	1236.16
Lalb_Chr05g0223341	791.03	732.09	728.97	799.9	468.92	465.56	432.95	468.3
Lalb_Chr05g0223351	427.96	494.86	550.72	490.83	436.16	461.07	432.95	422.8
Lalb_Chr05g0223361	29.16	31.13	35.65	22.14	47.1	28.05	38.82	46.45
Lalb_Chr05g0223371	1629.08	1740.04	1535.38	1528.76	1686.29	1859.98	1732.66	1762.29
Lalb_Chr05g0223391	268.06	194.29	232.33	238.95	204.77	186.22	192.42	159.26
Lalb_Chr05g0223401	1626.26	1488.86	1681.66	1599.8	1328.96	1275.51	1260.89	1250.38
Lalb_Chr05g0223411	51.73	69.77	54.09	69.2	61.43	65.07	76.8	65.41
Lalb_Chr05g0223431	8.47	16.1	11.06	21.22	7.17	4.49	5.06	10.43
Lalb_Chr05g0223441	25.4	18.25	28.27	25.83	9.21	13.46	17.72	9.48
Lalb_Chr05g0223451	17.87	20.4	41.8	13.84	22.52	17.95	9.28	11.38
Lalb_Chr05g0223461	1991.2	1936.48	2249.59	1931.01	1818.36	1762.38	1606.07	1818.22
Lalb_Chr05g0223471	153.31	162.09	249.54	173.45	103.41	95.35	67.52	70.15
Lalb_Chr05g0223491	1193.59	1261.29	1271.08	1202.16	1075.05	1146.5	1063.4	1075
Lalb_Chr05g0223501	395.04	404.69	433.94	397.64	380.87	374.69	398.35	431.33
Lalb_Chr05g0223511	3461.33	3968.5	3182.62	4122.2	5062.95	5127.85	5159.17	5606.33
Lalb_Chr05g0223521	114.75	100.9	118.01	144.85	110.58	125.64	129.13	138.4
Lalb_Chr05g0223531	10.35	7.51	11.06	9.23	11.26	12.34	13.5	14.22
Lalb_Chr05g0223541	1411.81	1516.77	1282.14	1585.96	1897.2	1990.11	1937.75	2229.64
Lalb_Chr05g0223551	4076.47	4175.68	3701.37	3936.76	4594.03	4550.12	4554.89	4775.9
Lalb_Chr05g0223561	7.52	13.95	11.06	10.15	32.76	95.35	49.79	25.6
Lalb_Chr05g0223571	4803.53	5401.54	5169.14	4651.78	5762.24	5730.27	5527.98	5587.37
Lalb_Chr05g0223581	356.48	416.49	398.29	391.18	370.63	382.54	373.88	333.69
Lalb_Chr05g0223601	460.88	491.63	535.97	446.54	438.21	475.65	439.71	430.38
Lalb_Chr05g0223611	332.96	340.28	367.56	346.9	486.33	457.7	475.15	407.63
Lalb_Chr05g0223631	356.48	380	335.59	411.48	337.87	366.84	316.49	324.21
Lalb_Chr05g0223641	1887.74	1717.5	1929.98	1800.93	1296.2	1419.11	1210.25	1162.22
Lalb_Chr05g0223651	1192.65	1059.48	1298.12	1362.69	877.44	913.16	813.58	816.21
Lalb_Chr05g0223661	1282.01	1250.56	1341.15	1266.74	1156.95	1073.58	966.34	945.13
Lalb_Chr05g0223671	1198.3	1005.81	1106.36	1007.49	1134.43	1039.93	1209.4	1000.11
Lalb_Chr05g0223681	54.55	89.1	125.39	69.2	30.72	30.29	23.63	21.8
Lalb_Chr05g0223691	854.99	761.07	800.26	1014.87	701.34	583.35	669.27	651.26
Lalb_Chr05g0223701	187.18	110.56	156.12	161.46	135.15	113.3	165.42	128.92
Lalb_Chr05g0223711	174.01	120.23	122.93	155	107.5	112.18	141.79	150.73
Lalb_Chr05g0223721	1634.72	1507.11	1424.74	1534.29	1556.26	1479.68	1452.47	1551.84
Lalb_Chr05g0223731	547.42	642.99	492.94	578.47	831.37	923.26	957.06	902.47
Lalb_Chr05g0223741	1288.59	1299.93	1401.38	1347	1719.05	1734.34	1900.61	1862.77
Lalb_Chr05g0223751	2969.41	3022.8	2603.62	2764.13	3338.78	3406.98	3780.97	3556.8
Lalb_Chr05g0223781	7.52	11.81	22.13	28.6	4.1	0	3.38	10.43
Lalb_Chr05g0223791	359.3	424.01	350.35	368.12	543.67	538.48	514.82	494.84
Lalb_Chr05g0223801	461.82	402.54	465.9	442.85	396.23	400.49	379.78	385.83
Lalb_Chr05g0223811	1122.11	1097.05	1121.11	1190.16	1006.45	967.01	1007.7	1081.64
Lalb_Chr05g0223821	990.43	804.01	805.18	765.76	945.02	960.28	1128.38	1070.26
Lalb_Chr05g0223831	5388.57	5533.58	5462.94	4800.32	5058.86	5299.49	5383.66	5023.32
Lalb_Chr05g0223841	2267.73	2123.26	2323.35	2062.95	1816.31	1941.88	1801.02	1767.03
Lalb_Chr05g0223851	837.11	743.89	807.64	808.2	657.31	710.11	663.36	728.99
Lalb_Chr05g0223871	2769.06	2994.89	3197.37	2919.12	2408.1	2901.04	2254.23	2104.5
Lalb_Chr05g0223881	257.72	270.51	328.22	251.87	246.75	195.2	196.64	226.57
Lalb_Chr05g0223891	48.91	69.77	72.53	61.81	25.6	22.44	16.88	17.06
Lalb_Chr05g0223911	732.71	786.83	747.4	717.79	596.91	677.58	584.87	591.54
Lalb_Chr05g0223921	27819.5	23042.4	23361.3	23266.3	26191.2	24413.1	30707.7	28577.7
Lalb_Chr05g0223931	5105.46	5160.02	4458.61	4595.5	5729.48	5551.9	6015.79	5685.96
Lalb_Chr05g0223941	596.33	621.52	535.97	703.03	547.76	642.8	551.11	563.1
Lalb_Chr05g0223951	84.65	88.02	78.67	84.88	93.17	121.16	121.53	111.86
Lalb_Chr05g0223961	99.7	65.48	72.53	88.57	83.96	81.89	77.64	114.7
Lalb_Chr05g0223971	106.29	77.29	124.16	97.8	45.05	47.12	51.48	36.02
Lalb_Chr05g0223981	138.27	201.81	145.06	190.98	144.36	121.16	102.12	148.83
Lalb_Chr05g0223991	14784	18864.6	18886.7	15676	16462.5	18567.3	12748.1	13188.2
Lalb_Chr05g0224001	78.07	240.45	242.17	97.8	67.57	51.6	41.35	61.62
Lalb_Chr05g0224011	395.04	429.38	361.41	342.29	465.85	404.98	416.08	455.98
Lalb_Chr05g0224021	194.7	205.03	249.54	221.43	227.3	200.81	194.96	214.24
Lalb_Chr05g0224031	1611.21	1644.51	1868.51	1776.02	1442.61	1417.98	1499.73	1476.95
Lalb_Chr05g0224041	2175.56	2107.16	2548.31	2385.86	1413.94	1300.19	1265.11	1312
Lalb_Chr05g0224051	361.18	382.14	427.79	292.47	499.64	388.15	438.02	441.76
Lalb_Chr05g0224061	902.96	850.16	855.58	815.58	752.53	747.13	654.07	584.9
Lalb_Chr05g0224071	188.12	241.52	153.66	232.5	264.15	266.99	288.64	281.55
Lalb_Chr05g0224091	7993.97	7824.29	7856.36	7737.89	7619.51	7516.22	7520.58	7453.93
Lalb_Chr05g0224111	1200.18	1053.04	1103.9	1172.63	1150.81	1208.2	1112.35	1153.69
Lalb_Chr05g0224131	29.16	17.18	20.9	65.51	9.21	13.46	3.38	23.7
Lalb_Chr05g0224141	1255.67	1400.84	1257.56	1473.4	1386.3	1479.68	1119.94	1535.72
Lalb_Chr05g0224151	9.41	22.54	11.06	19.37	32.76	13.46	20.26	34.13
Lalb_Chr05g0224161	616.08	572.14	561.78	640.29	615.34	527.26	567.99	551.72
Lalb_Chr05g0224171	5775.15	6435.26	5115.05	5452.6	9408.18	10180.5	10818	10366.1
Lalb_Chr05g0224181	967.86	1233.38	1182.57	1072.07	971.64	1898.13	923.3	530.87
Lalb_Chr05g0224191	350.84	356.38	325.76	334.91	337.87	361.23	374.72	357.39
Lalb_Chr05g0224201	228.56	338.13	256.92	402.26	323.54	325.33	290.32	273.96
Lalb_Chr05g0224211	1.88	8.59	3.69	11.99	88.05	61.7	18.57	63.51
Lalb_Chr05g0224221	2237.64	2808.12	2126.66	2595.29	3674.61	3594.32	3567.45	3942.63
Lalb_Chr05g0224231	457.12	465.87	480.65	484.37	409.54	330.94	451.52	439.86
Lalb_Chr05g0224241	6993.2	5739.68	6869.24	6735.02	4305.3	3860.19	4248.53	4292.43
Lalb_Chr05g0224251	59.26	36.5	25.81	48.9	23.55	23.56	19.41	23.7
Lalb_Chr05g0224261	1425.92	1195.81	1277.23	1220.61	967.54	903.07	916.55	971.67
Lalb_Chr05g0224271	4553.34	4860.53	4357.81	4898.11	4899.13	4798.04	4664.6	4746.51
Lalb_Chr05g0224281	401.63	494.86	349.12	518.5	609.19	514.92	533.39	654.1
Lalb_Chr05g0224291	408.21	357.46	346.66	343.21	661.41	693.29	840.59	738.47
Lalb_Chr05g0224301	1105.18	1136.77	1059.64	1207.69	1410.87	1493.15	1536.02	1456.09
Lalb_Chr05g0224311	3046.53	3008.85	2770.81	2862.85	2829.93	2675.55	2646.68	2600.3
Lalb_Chr05g0224321	7312.06	6267.81	6364	6306.93	6021.28	5744.86	5902.7	5817.72
Lalb_Chr05g0224331	63.02	79.43	70.07	64.58	46.07	68.43	74.27	53.09
Lalb_Chr05g0224351	886.97	2342.24	2574.12	966.89	798.61	796.49	558.71	510.01
Lalb_Chr05g0224361	1998.73	1918.23	1917.68	2185.65	1161.05	1256.44	1084.5	1179.28
Lalb_Chr05g0224371	230.44	215.76	194.23	238.95	259.03	223.24	211.84	202.87
Lalb_Chr05g0224391	3657.91	3866.53	4506.56	3540.04	2046.68	1885.79	2136.08	1820.11
Lalb_Chr05g0224401	7963.88	8075.48	7648.61	8239.79	6922.27	6333.81	7048.81	7230.21
Lalb_Chr05g0224421	147.67	167.46	138.91	174.37	188.39	192.95	238	277.76
Lalb_Chr05g0224431	4749.92	3580.99	3930.02	4158.18	3506.7	3652.66	3066.97	3211.74
Lalb_Chr05g0224441	17.87	11.81	25.81	33.21	17.41	19.07	15.19	30.34
Lalb_Chr05g0224451	985.73	903.84	891.23	924.45	941.94	986.08	1162.99	993.48
Lalb_Chr05g0224461	2961.88	2832.8	2989.62	2881.3	2158.28	2229.06	2285.46	2165.18
Lalb_Chr05g0224471	1648.83	1594.06	1666.91	1473.4	1711.88	1587.38	1629.7	1695.93
Lalb_Chr05g0224481	655.58	826.55	799.03	754.69	574.38	496.97	503.85	485.36
Lalb_Chr05g0224491	2368.38	2374.45	2234.84	2348.03	2686.59	2757.44	2892.27	3093.24
Lalb_Chr05g0224501	1724.08	1722.87	1620.2	1194.77	1897.2	1636.74	1384.95	1534.77
Lalb_Chr05g0224511	459.94	537.79	408.12	422.55	492.47	471.17	308.89	394.36
Lalb_Chr05g0224521	10033.1	8057.23	8067.79	9269.42	6447.2	6177.88	6236.07	6009.21
Lalb_Chr05g0224531	478.75	614.01	666.27	454.84	614.31	434.15	414.39	503.37
Lalb_Chr05g0224541	29.16	48.3	66.38	35.98	37.88	31.41	20.26	18.96
Lalb_Chr05g0224551	4242.01	4330.25	3598.11	4286.43	5104.93	5454.31	5650.35	5879.34
Lalb_Chr05g0224561	41.39	36.5	18.44	39.67	39.93	30.29	48.95	49.29
Lalb_Chr05g0224571	2578.12	2961.62	3129.76	2982.78	1500.97	1536.9	1484.54	1533.82
Lalb_Chr05g0224581	715.78	624.74	462.21	725.17	561.07	526.14	665.89	694.87
Lalb_Chr05g0224591	53.61	42.94	81.13	49.82	66.55	80.77	58.23	40.76
Lalb_Chr05g0224601	99.7	92.32	111.86	89.49	101.36	116.67	116.47	123.24
Lalb_Chr05g0224611	833.35	899.54	710.53	785.14	1117.02	967.01	1037.23	978.31
Lalb_Chr05g0224621	826.77	479.83	529.82	735.32	783.25	712.36	975.63	978.31
Lalb_Chr05g0224631	3685.19	3665.79	3725.96	3519.74	3494.41	3419.32	3470.39	3395.65
Lalb_Chr05g0224641	530.49	589.32	720.36	570.17	550.83	579.98	635.51	553.62
Lalb_Chr05g0224651	31.98	46.16	46.71	67.35	55.29	53.85	59.08	46.45
Lalb_Chr05g0224661	62.08	74.07	114.32	92.26	118.77	85.26	89.46	85.32
Lalb_Chr05g0224671	316.03	288.75	314.7	362.58	303.06	373.57	329.99	284.39
Lalb_Chr05g0224681	554	800.79	807.64	629.22	625.57	811.08	558.71	459.77
Lalb_Chr05g0224691	779.74	849.09	744.95	687.34	967.54	932.24	862.53	856.02
Lalb_Chr05g0224711	362.12	387.51	297.49	345.05	520.12	486.87	520.73	534.66
Lalb_Chr05g0224721	3286.38	3981.38	3502.23	3553.88	5087.52	5053.81	5423.33	5366.49
Lalb_Chr05g0224731	3871.42	3518.73	4136.54	4018.87	3466.77	3421.56	3186.82	3128.32
Lalb_Chr05g0224741	1108	1086.32	1224.37	1042.54	1205.07	1236.25	1300.55	1343.28
Lalb_Chr05g0224751	941.52	954.29	1055.96	1006.56	991.09	1063.49	1163.83	1177.39
Lalb_Chr05g0224761	840.88	941.41	716.67	872.79	1221.46	1458.37	1424.62	1312.95
Lalb_Chr05g0224781	634.89	581.8	501.55	611.69	699.29	592.32	641.41	720.46
Lalb_Chr05g0224791	4954.97	4939.96	4521.31	4643.47	5102.88	5188.43	5226.68	5102.95
Lalb_Chr05g0224811	568.11	491.63	549.49	637.52	450.5	466.68	487.81	494.84
Lalb_Chr05g0224821	946.22	1173.27	961.3	966.89	1506.09	1539.14	1598.47	1432.39
Lalb_Chr05g0224831	9589.2	9225.13	9331.5	9977.98	9080.55	8927.47	8198.29	9094.87
Lalb_Chr05g0224841	783.5	951.07	910.9	950.28	689.05	737.04	753.66	778.29
Lalb_Chr05g0224851	17.87	21.47	11.06	9.23	6.14	8.97	6.75	1.9
Lalb_Chr05g0224871	2311	2135.07	1914	2133.06	2963.03	2786.61	3313.41	3366.26
Lalb_Chr05g0224881	989.49	820.11	883.86	868.17	1111.9	1135.29	1209.4	1173.59
Lalb_Chr05g0224891	4260.82	6868.93	7042.57	6038.45	2870.88	2700.23	2228.07	2636.32
Lalb_Chr05g0224901	2043.88	2011.62	2084.87	1927.32	1981.15	1953.09	2032.27	1960.41
Lalb_Chr05g0224921	4.7	16.1	0	3.69	37.88	25.8	37.98	32.23
Lalb_Chr05g0224931	270.89	261.92	218.81	324.76	413.64	501.46	450.68	534.66
Lalb_Chr05g0224941	486.28	633.33	415.5	485.29	842.63	882.87	961.28	965.99
Lalb_Chr05g0224961	107.23	173.9	164.72	202.05	120.81	185.1	92.84	94.8
Lalb_Chr05g0224971	74.31	105.2	72.53	96.87	29.69	32.53	47.26	41.71
Lalb_Chr05g0224981	45.15	33.28	27.04	16.61	4.1	20.19	21.1	29.39
Lalb_Chr05g0224991	879.44	2189.81	2574.12	1043.47	741.27	697.77	522.42	548.88
Lalb_Chr05g0225001	16.93	10.73	24.59	18.45	9.21	6.73	16.88	13.27
Lalb_Chr05g0225011	1318.69	1489.93	1374.34	1250.13	1208.15	1363.02	1196.74	1240.9
Lalb_Chr05g0225031	1228.4	1250.56	1303.04	1157.87	1127.26	1029.83	1116.57	1089.22
Lalb_Chr05g0225041	1381.71	1595.13	1396.47	1491.85	1434.42	1652.45	1539.39	1784.09
Lalb_Chr05g0225051	356.48	280.17	303.63	320.14	288.73	345.52	334.21	257.85
Lalb_Chr05g0225061	4171.46	4076.92	3970.59	3871.25	4075.96	3670.61	4238.4	3921.77
Lalb_Chr05g0225091	272.77	133.11	163.49	201.13	115.7	127.89	189.89	134.61
Lalb_Chr05g0225111	11.29	13.95	8.6	11.99	16.38	14.58	9.28	8.53
Lalb_Chr05g0225121	10.35	18.25	8.6	18.45	6.14	12.34	7.6	17.06
Lalb_Chr05g0225131	63.96	89.1	102.03	106.1	37.88	39.26	50.64	23.7
Lalb_Chr05g0225141	9732.16	8885.92	8672.6	8200.12	10513.9	9172.03	10539.5	10132
Lalb_Chr05g0225151	1328.1	1236.6	1178.88	1143.11	921.47	1028.71	941.02	1010.54
Lalb_Chr05g0225161	504.15	386.44	572.85	444.7	293.85	308.5	279.35	250.27
Lalb_Chr05g0225171	1610.27	1686.37	1520.62	1742.8	1710.86	1734.34	1781.61	1806.84
Lalb_Chr05g0225181	9405.78	6550.12	7276.13	9261.12	8014.72	7310.92	7748.45	8108.98
Lalb_Chr05g0225191	1771.11	1770.1	1649.7	1674.53	1976.04	1912.71	1803.56	1843.81
Lalb_Chr05g0225201	2767.18	2648.17	2625.75	2662.64	2490.01	2572.34	2572.41	2551
Lalb_Chr05g0225211	1047.8	1044.46	1036.29	1015.79	945.02	1004.03	1005.16	1032.34
Lalb_Chr05g0225221	1685.52	1377.22	1370.65	1589.65	1804.03	1619.91	1875.29	1640.95
Lalb_Chr05g0225241	211.63	185.7	217.58	215.89	255.96	237.83	191.58	243.63
Lalb_Chr05g0225251	134.5	144.91	190.54	172.53	91.12	105.45	126.59	143.14
Lalb_Chr05g0225261	528.6	528.13	522.45	516.66	555.95	492.48	507.22	488.21
Lalb_Chr05g0225271	368.71	426.16	397.06	456.69	539.57	521.65	587.4	547.93
Lalb_Chr05g0225281	1328.1	1436.26	1068.25	1275.96	1576.73	1674.88	1794.27	1769.87
Lalb_Chr05g0225291	55.49	62.26	27.04	16.61	25.6	80.77	55.7	61.62
Lalb_Chr05g0225301	1133.4	1253.78	1028.91	1037.93	1176.41	1318.14	1373.13	1385.94
Lalb_Chr05g0225311	282.17	244.74	255.69	233.42	276.44	286.06	248.13	249.32
Lalb_Chr05g0225321	1484.23	1660.61	1614.05	1561.05	1524.52	1569.43	1645.73	1623.88
Lalb_Chr05g0225341	247.37	267.29	264.3	242.65	373.71	379.18	399.2	366.87
Lalb_Chr05g0225361	3387.96	3368.45	3604.26	3118.41	2947.67	2695.74	2778.34	2724.48
Lalb_Chr05g0225371	475.93	443.33	441.31	521.27	403.4	498.09	465.03	455.03
Lalb_Chr05g0225381	3864.84	3822.51	3914.04	3899.85	3544.58	3469.8	3461.11	3521.73
Lalb_Chr05g0225391	584.1	536.72	515.07	643.98	504.76	523.89	566.3	532.76
Lalb_Chr05g0225401	528.6	991.86	947.78	614.46	744.34	936.72	683.61	618.08
Lalb_Chr05g0225411	884.14	618.3	717.9	799.9	755.6	783.03	737.63	742.26
Lalb_Chr05g0225421	8162.34	8325.59	7019.21	8301.61	9710.22	10306.2	10526.8	10738.7
Lalb_Chr05g0225431	1652.6	1715.35	1689.04	1692.06	1423.16	1379.84	1194.21	1250.38
Lalb_Chr05g0225441	2324.17	2886.48	2647.88	2127.53	2680.45	2429.87	2411.21	2560.48
Lalb_Chr05g0225461	234.2	215.76	245.86	175.3	262.11	236.7	284.42	284.39
Lalb_Chr05g0225471	1381.71	1314.96	1272.31	1244.6	1378.11	1347.31	1373.13	1411.54
Lalb_Chr05g0225481	9626.82	9726.43	8552.13	9316.47	11450.8	12131.4	12391.1	12252.6
Lalb_Chr05g0225491	157.08	242.6	212.67	235.26	212.96	172.76	230.4	244.58
Lalb_Chr05g0225501	640.53	1040.16	775.68	321.99	1519.4	853.71	883.63	1270.29
Lalb_Chr05g0225531	3591.13	3852.57	3349.8	3627.69	4778.32	5070.64	4917.79	4923.78
Lalb_Chr05g0225561	355.54	753.55	893.69	333.06	583.6	338.79	288.64	326.1
Lalb_Chr05g0225581	4041.66	4175.68	4285.28	3717.18	3618.3	3581.98	3505.84	3670.56
Lalb_Chr05g0225591	525.78	528.13	556.87	511.12	591.79	566.52	577.27	582.06
Lalb_Chr05g0225601	1797.45	2070.66	2006.19	1797.24	1938.15	2006.94	1987.54	1976.53
Lalb_Chr05g0225611	7106.07	7802.82	8339.46	6192.53	2321.07	2184.19	2170.68	2424.92
Lalb_Chr05g0225621	1212.41	1732.53	1197.32	1105.28	1684.24	1494.27	1536.86	1455.14
Lalb_Chr05g0225631	18810.6	20533.8	17612	16971.3	18893.2	18982.4	18677.8	17621.9
Lalb_Chr05g0225641	165.54	184.63	199.14	182.68	212.96	197.44	227.87	230.36
Lalb_Chr05g0225651	16.93	18.25	41.8	15.68	12.29	15.71	7.6	7.58
Lalb_Chr05g0225671	10787.5	10905.1	10031	10059.2	9276.1	9386.3	8929.16	8598.13
Lalb_Chr05g0225691	78.07	75.14	110.64	79.34	223.2	78.53	156.98	120.39
Lalb_Chr05g0225701	66.78	69.77	106.95	61.81	180.2	70.67	128.28	99.54
Lalb_Chr05g0225711	9519.59	9346.43	8788.15	9056.3	8104.82	7887.54	7431.12	7118.35
Lalb_Chr05g0225721	1781.46	2009.48	1850.07	1914.41	1863.41	1900.37	1622.1	1889.31
Lalb_Chr05g0225731	2645.85	2693.26	2248.36	2414.46	2988.63	2732.76	2823.07	3007.93
Lalb_Chr05g0225741	381.87	473.39	368.79	477.91	455.61	413.95	449.83	467.35
Lalb_Chr05g0225751	2783.17	2945.52	3471.5	3097.19	2183.88	2159.51	1914.12	2168.02
Lalb_Chr05g0225761	1106.12	1382.59	1387.86	1136.65	977.78	1034.32	830.46	799.14
Lalb_Chr05g0225771	89.35	122.37	110.64	99.64	87.03	81.89	75.96	153.57
Lalb_Chr05g0225781	346.13	370.34	330.68	254.64	537.52	403.86	394.98	476.83
Lalb_Chr05g0225791	420.44	446.55	443.77	378.27	425.92	413.95	424.52	412.37
Lalb_Chr05g0225801	387.52	415.42	388.45	367.2	425.92	373.57	441.39	437.96
Lalb_Chr05g0225821	26.34	30.06	40.57	11.07	65.53	83.01	26.16	26.54
Lalb_Chr05g0225831	501.33	491.63	593.74	516.66	669.6	694.41	573.9	642.73
Lalb_Chr05g0225841	1370.42	1268.8	1403.84	1378.37	1467.18	1248.59	1213.62	1178.33
Lalb_Chr05g0225851	502.27	478.75	432.71	473.3	466.88	445.36	442.24	419.95
Lalb_Chr05g0225861	495.68	443.33	403.21	399.49	632.74	556.42	621.16	732.78
Lalb_Chr05g0225871	212.57	287.68	245.86	293.39	209.89	268.12	158.67	147.88
Lalb_Chr05g0225881	1759.82	1678.86	1841.47	1594.26	1734.41	1719.76	1520.83	1776.51
Lalb_Chr05g0225891	7975.16	7418.53	7106.49	7051.48	9196.24	8343	7700.35	8916.65
Lalb_Chr05g0225921	981.02	865.19	1041.2	908.77	912.25	867.17	1081.96	993.48
Lalb_Chr05g0225931	8.47	7.51	13.52	19.37	8.19	3.37	10.97	13.27
Lalb_Chr05g0225941	877.56	771.8	891.23	760.23	891.78	961.4	1068.46	1000.11
Lalb_Chr05g0225951	1309.28	777.17	730.19	1262.12	1736.45	1940.75	2105.7	2150.01
Lalb_Chr05g0225961	3296.73	3168.79	3239.16	3127.63	2691.71	2862.89	2702.38	2802.21
Lalb_Chr05g0225971	1315.87	1311.74	1271.08	1121.89	1166.17	1183.52	1053.27	1067.42
Lalb_Chr05g0225991	1386.41	2462.47	1948.42	1629.32	1596.19	1570.55	1577.37	1480.74
Lalb_Chr05g0226001	696.03	740.67	808.87	695.64	503.74	508.19	527.48	573.52
Lalb_Chr05g0226011	22620.9	21894.9	20658.1	18781.5	20832.3	19097.9	15700.3	17366.9
Lalb_Chr05g0226021	1210.52	1240.89	1438.26	1275.04	1125.21	1182.4	1212.78	1135.67
Lalb_Chr05g0226031	19068.3	18584.4	17715.2	18560.1	19891.4	19081.1	19482.1	18902.6
Lalb_Chr05g0226041	825.83	1449.14	1636.18	1088.67	683.93	765.08	598.37	548.88
Lalb_Chr05g0226061	2469.96	2574.11	2416.77	2235.47	2297.53	2481.47	2418.81	2270.4
Lalb_Chr05g0226071	1840.71	1850.61	1578.4	1732.65	2347.69	2255.99	2306.56	2352.87
Lalb_Chr05g0226081	1587.7	1438.41	1440.72	1615.48	1563.42	1553.73	1546.99	1735.74
Lalb_Chr05g0226091	4080.23	3135.51	3601.8	3400.72	1507.11	1244.1	1679.49	1345.18
Lalb_Chr05g0226101	513.56	568.92	590.06	563.71	1832.7	1349.55	1753.76	1484.53
Lalb_Chr05g0226111	767.51	681.63	614.64	804.51	340.94	350.01	359.53	375.4
Lalb_Chr05g0226121	700.73	782.54	630.62	756.54	852.87	862.68	827.09	926.17
Lalb_Chr05g0226131	657.46	640.84	634.31	680.88	795.53	722.45	693.74	821.89
Lalb_Chr05g0226141	1326.22	1357.9	1412.45	1368.22	1540.9	1396.67	1508.17	1404.9
Lalb_Chr05g0226151	365.88	358.53	298.72	354.28	1032.04	926.63	1096.31	1069.32
Lalb_Chr05g0226161	30.1	33.28	11.06	26.76	135.15	124.52	114.78	191.49
Lalb_Chr05g0226171	25.4	26.84	27.04	23.99	50.17	117.79	31.23	26.54
Lalb_Chr05g0226181	2558.37	2787.72	2592.56	2613.74	2428.58	2737.25	2504.05	2571.86
Lalb_Chr05g0226191	1896.21	2030.95	1818.11	1937.47	1945.32	2149.41	1993.45	1907.33
Lalb_Chr05g0226211	435.49	333.84	441.31	417.02	369.61	355.62	432.11	330.84
Lalb_Chr05g0226221	195.64	166.38	183.16	155.92	92.15	96.48	115.62	122.29
Lalb_Chr05g0226231	3650.38	3382.4	3442	3862.03	2956.89	3107.45	3116.77	3160.55
Lalb_Chr05g0226241	791.97	795.42	564.24	665.2	1127.26	1139.77	1390.86	1276.92
Lalb_Chr05g0226261	2200.01	2300.38	2217.63	2326.81	2316.98	2480.35	1957.16	2206.89
Lalb_Chr05g0226281	1861.4	2291.79	2569.2	1724.35	1285.96	1158.84	1135.98	1184.97
Lalb_Chr05g0226291	1985.56	1952.58	1859.91	2026.96	2118.35	1937.39	1918.34	2005.92
Lalb_Chr05g0226301	1330.92	1018.69	928.11	1112.66	1743.62	1682.74	1906.52	1925.34
Lalb_Chr05g0226311	1591.46	1617.67	1496.04	1593.34	1740.55	1805.01	1707.34	1749.96
Lalb_Chr05g0226321	609.49	582.88	504.01	572.02	744.34	877.27	893.76	888.25
Lalb_Chr05g0226331	2203.77	1925.75	2018.48	2245.62	1629.97	1660.3	1551.21	1477.89
Lalb_Chr05g0226341	4360.52	4566.41	4018.53	4321.49	4140.46	4234.88	3968.33	3915.14
Lalb_Chr05g0226361	23.51	23.62	34.42	34.14	29.69	25.8	24.48	33.18
Lalb_Chr05g0226391	245.49	210.39	206.52	242.65	169.96	175	183.14	202.87
Lalb_Chr05g0226401	193.76	132.03	221.27	184.52	169.96	133.5	161.2	158.31
Lalb_Chr05g0226411	234.2	184.63	186.85	317.38	163.82	189.59	221.12	179.17
Lalb_Chr05g0226431	1322.45	1178.64	1347.3	1289.8	1511.21	1323.75	1381.57	1428.6
Lalb_Chr05g0226451	149.55	182.48	162.27	170.68	173.03	148.08	201.71	207.61
Lalb_Chr05g0226461	16.93	30.06	46.71	32.29	43	50.48	41.35	33.18
Lalb_Chr05g0226471	1204.88	1069.14	987.12	1193.85	1332.03	1430.32	1552.05	1543.3
Lalb_Chr05g0226481	13944.1	15134.4	14435.5	12438.6	22344.6	21993.3	17671.8	19478
Lalb_Chr05g0226491	3071.93	2812.41	3161.72	2869.3	2932.31	2893.18	2639.08	2620.2
Lalb_Chr05g0226501	761.87	780.39	705.61	785.14	701.34	660.75	763.79	656
Lalb_Chr05g0226511	25.4	24.69	14.75	20.3	29.69	29.17	30.38	36.97
Lalb_Chr05g0226521	12.23	11.81	15.98	30.45	30.72	35.9	33.76	21.8
Lalb_Chr05g0226541	14.11	13.95	17.21	16.61	15.36	5.61	10.97	6.64
Lalb_Chr05g0226551	35.74	28.98	30.73	27.68	14.33	17.95	26.16	35.08
Lalb_Chr05g0226561	1364.78	1254.85	1224.37	1242.75	1279.82	1334.97	1314.06	1201.08
Lalb_Chr05g0226571	1590.52	1451.29	1706.25	1799.08	1600.28	1527.92	1655.02	1826.75
Lalb_Chr05g0226591	1057.21	1179.71	1102.67	925.37	996.21	873.9	598.37	585.85
Lalb_Chr05g0226601	309.45	390.73	215.12	312.76	384.97	499.21	439.71	419.95
Lalb_Chr05g0226611	2281.84	2621.34	2488.07	2213.33	2930.27	2993.02	2245.79	2362.35
Lalb_Chr05g0226621	689.44	619.37	645.37	704.87	784.27	639.44	739.31	681.59
Lalb_Chr05g0226631	5.64	0	0	0	100.34	63.94	83.55	108.07
Lalb_Chr05g0226641	86.53	28.98	38.11	60.89	82.93	141.35	135.03	202.87
Lalb_Chr05g0226651	465.59	393.95	250.77	324.76	1580.83	1329.36	1789.21	1840.02
Lalb_Chr05g0226661	15.99	23.62	18.44	15.68	37.88	29.17	33.76	30.34
Lalb_Chr05g0226671	47.97	20.4	43.02	40.59	32.76	37.02	70.05	15.17
Lalb_Chr05g0226691	674.39	758.92	626.93	737.16	774.03	751.62	793.33	773.55
Lalb_Chr05g0226701	468.41	494.86	551.95	392.11	265.18	277.09	239.69	248.37
Lalb_Chr05g0226711	1628.14	1808.74	1573.48	1628.4	2504.34	2399.58	2381.67	2647.69
Lalb_Chr05g0226731	4552.4	3969.58	4318.48	4416.51	3271.21	3183.73	3041.65	3214.58
Lalb_Chr05g0226741	106.29	75.14	83.59	88.57	84.98	86.38	65.83	76.79
Lalb_Chr05g0226751	55.49	41.86	36.88	38.75	31.74	16.83	25.32	18.01
Lalb_Chr05g0226761	25.4	15.03	19.67	36.9	14.33	23.56	8.44	18.96
Lalb_Chr05g0226801	4695.37	5207.25	5862.46	4735.74	3855.83	3520.28	3215.51	3363.42
Lalb_Chr05g0226841	465.59	981.12	980.97	832.19	659.36	950.18	643.1	588.69
Lalb_Chr05g0226851	2627.98	3071.11	2640.5	2277.91	3178.04	3028.92	2964.85	2670.45
Lalb_Chr05g0226871	250.19	213.61	228.65	172.53	251.87	233.34	208.46	233.2
Lalb_Chr05g0226881	3103.91	3153.76	3451.83	3119.33	3196.47	3192.71	3531.16	3064.8
Lalb_Chr05g0226891	6601.92	6159.39	5566.2	4785.56	7370.72	5845.82	9525.85	7604.66
Lalb_Chr05g0226901	853.1	1363.27	1053.5	846.03	544.69	551.94	335.9	332.74
Lalb_Chr05g0226941	342.37	383.22	449.92	383.8	305.11	341.03	321.55	394.36
Lalb_Chr05g0226951	5200.46	5118.15	5735.84	5170.28	4944.18	4552.36	4387.78	4536.06
Lalb_Chr05g0227011	462.76	422.93	522.45	487.14	468.92	456.58	484.44	513.8
Lalb_Chr05g0227111	112.87	100.9	121.7	121.78	29.69	37.02	46.42	21.8
Lalb_Chr05g0227131	1088.25	1127.11	1133.4	1164.33	1069.93	1172.31	1173.96	1107.24
Lalb_Chr05g0227161	65.84	67.63	63.92	103.33	112.62	107.7	99.59	125.13
Lalb_Chr05g0227191	1861.4	2101.79	1939.81	1658.85	2171.59	1943	1996.82	1863.72
Lalb_Chr05g0227201	187.18	157.8	172.1	176.22	129.01	141.35	163.73	168.74
Lalb_Chr05g0227231	155.2	158.87	156.12	149.46	146.41	143.59	183.14	132.72
Lalb_Chr05g0227261	423.26	325.25	314.7	245.41	405.45	413.95	544.36	473.99
Lalb_Chr05g0227311	248.31	211.47	228.65	285.09	123.89	173.88	155.29	154.52
Lalb_Chr05g0227331	350.84	383.22	405.66	432.7	333.78	309.62	233.78	236.99
Lalb_Chr05g0227351	19.75	13.95	14.75	16.61	16.38	22.44	27.85	16.12
Lalb_Chr05g0227381	1400.52	1262.36	1205.93	1325.78	1197.91	1202.59	1443.18	1279.77
Lalb_Chr05g0227401	1427.8	1264.51	1391.55	1423.58	1142.62	1020.86	1101.38	1084.48
Lalb_Chr05g0227411	252.07	202.88	196.69	296.16	262.11	210.9	285.26	250.27
Lalb_Chr05g0227421	1401.46	1334.28	1451.78	1359.92	1247.05	1249.71	1281.14	1296.83
Lalb_Chr05g0227441	1012.06	969.31	1102.67	866.33	1007.47	945.7	870.97	900.58
Lalb_Chr05g0227451	671.57	564.63	674.88	755.61	289.75	454.34	427.05	436.07
Lalb_Chr05g0227511	42.33	48.3	54.09	46.13	26.62	33.65	27.85	33.18
Lalb_Chr05g0227571	63.02	48.3	45.48	53.51	37.88	61.7	54.01	38.87
Lalb_Chr05g0227601	1331.86	1356.83	1403.84	1258.43	807.82	811.08	724.12	728.99
Lalb_Chr05g0227621	1678.93	1641.29	1713.62	1625.63	1676.05	1855.5	1806.93	1697.82
Lalb_Chr05g0227631	2421.99	2188.74	2596.25	2707.85	2208.45	2537.56	2512.49	2646.75
Lalb_Chr05g0227641	934.93	1205.47	1346.07	1181.86	712.6	936.72	900.51	842.75
Lalb_Chr05g0227671	1814.38	1997.67	1665.68	1878.43	2273.98	2395.09	2537.81	2416.39
Lalb_Chr05g0227681	2292.19	2241.34	2250.82	2217.02	2081.49	2077.62	1991.76	2047.63
Lalb_Chr05g0227701	526.72	835.14	812.56	729.78	510.9	584.47	449.83	445.55
Lalb_Chr05g0227741	379.05	649.43	726.51	432.7	428.99	389.27	384.85	393.41
Lalb_Chr05g0227751	388.46	579.66	714.21	563.71	367.56	375.81	379.78	434.17
Lalb_Chr05g0227761	65.84	54.75	79.9	59.05	80.88	54.97	34.6	59.72
Lalb_Chr05g0227831	2297.83	2289.64	2094.7	2228.09	2753.14	2810.17	2850.92	2785.15
Lalb_Chr05g0227851	136.38	138.47	130.3	125.47	139.24	172.76	155.29	172.53
Lalb_Chr05g0227871	879.44	819.03	725.28	842.34	837.51	876.14	944.4	808.62
Lalb_Chr05g0227911	246.43	203.95	204.06	288.78	225.25	233.34	238.84	268.28
Lalb_Chr05g0227941	3520.58	3851.5	3299.4	3459.77	4418.95	4503	4626.62	4611.9
Lalb_Chr05g0228001	638.65	699.88	577.76	711.33	914.3	839.12	905.58	928.07
Lalb_Chr05g0228011	246.43	286.61	270.44	321.99	383.94	398.25	401.73	379.19
Lalb_Chr05g0228061	663.11	669.83	551.95	593.24	869.25	907.56	874.35	842.75
Lalb_Chr05g0228071	791.97	941.41	644.14	817.43	1171.29	1364.14	1344.44	1374.56
Lalb_Chr05g0228131	2562.14	2227.38	2813.83	3192.22	2343.6	2682.28	2900.71	2888.48
Lalb_Chr05g0228141	591.62	494.86	588.83	524.04	529.33	629.34	648.17	660.74
Lalb_Chr05g0228151	159.9	101.98	146.28	155.92	155.63	179.49	163.73	206.66
Lalb_Chr05g0228161	395.98	475.53	395.83	413.33	438.21	489.11	477.68	495.79
Lalb_Chr05g0228171	2604.46	2680.38	1493.58	2555.62	2572.94	2361.44	1687.93	1995.49
Lalb_Chr05g0228201	531.43	245.82	547.03	452.08	580.52	562.03	798.39	664.53
Lalb_Chr05g0228221	5617.13	6103.57	6017.35	5323.44	5394.68	4969.68	3914.32	4663.09
Lalb_Chr05g0228231	4364.28	4528.84	4157.44	4707.13	4397.45	4230.4	4234.18	4359.74
Lalb_Chr05g0228241	18.81	7.51	14.75	15.68	2.05	15.71	10.13	7.58
Lalb_Chr05g0228251	90.3	90.17	124.16	113.48	97.27	114.43	88.62	117.55
Lalb_Chr05g0228261	1635.67	1628.41	1702.56	1886.73	1496.87	1616.55	1560.49	1586.91
Lalb_Chr05g0228271	52.67	57.97	97.11	62.74	49.14	33.65	24.48	26.54
Lalb_Chr05g0228291	114.75	94.46	125.39	124.55	107.5	123.4	111.4	113.76
Lalb_Chr05g0228301	776.92	736.38	796.58	792.52	787.34	743.77	796.7	768.81
Lalb_Chr05g0228311	4830.81	4138.11	4587.69	3652.6	6406.25	5410.55	5343.15	5472.66
Lalb_Chr05g0228321	17.87	11.81	6.15	7.38	15.36	20.19	24.48	19.91
Lalb_Chr05g0228331	111.93	92.32	114.32	117.17	131.05	114.43	115.62	140.3
Lalb_Chr05g0228351	2912.03	2851.05	2719.18	2468.89	3714.54	3523.65	3658.59	3649.7
Lalb_Chr05g0228361	7230.22	7300.46	8732.83	6789.46	5366.01	5186.19	5854.59	5689.75
Lalb_Chr05g0228371	73.37	22.54	79.9	75.65	76.79	76.28	111.4	126.08
Lalb_Chr05g0228391	1234.98	1452.36	1534.15	1551.82	937.85	1080.32	807.68	846.54
Lalb_Chr05g0228401	1984.62	1961.17	1998.82	1795.39	2151.11	1960.95	2124.26	2054.26
Lalb_Chr05g0228411	2629.86	2668.57	2751.14	2817.64	2505.37	2343.49	2377.45	2474.22
Lalb_Chr05g0228421	470.29	450.84	491.71	560.02	426.95	457.7	453.21	419.95
Lalb_Chr05g0228431	4451.76	3550.93	5346.16	4585.35	3692.01	3892.73	4274.69	4064.92
Lalb_Chr05g0228441	1353.49	1206.54	1437.03	1215.07	1431.35	1520.07	1174.8	1293.99
Lalb_Chr05g0228451	30.1	32.2	27.04	23.99	22.52	24.68	29.54	20.86
Lalb_Chr05g0228491	211.63	243.67	217.58	267.56	167.91	189.59	196.64	207.61
Lalb_Chr05g0228501	2247.98	2274.62	2545.85	2118.3	2112.21	2066.4	2043.24	2013.5
Lalb_Chr05g0228511	476.87	642.99	479.42	508.36	689.05	882.87	766.32	833.27
Lalb_Chr05g0228531	69.6	132.03	135.22	131.93	114.67	139.11	96.21	112.81
Lalb_Chr05g0228541	368.71	260.85	271.67	256.48	244.7	205.29	297.92	201.92
Lalb_Chr05g0228561	1582.05	1621.97	1476.37	1504.77	1803	2055.18	2047.46	1941.45
Lalb_Chr05g0228571	203.16	173.9	228.65	320.14	263.13	198.56	230.4	219.93
Lalb_Chr05g0228581	801.37	605.42	893.69	764.84	404.42	361.23	442.24	384.88
Lalb_Chr05g0228591	271.83	322.03	280.28	342.29	511.93	517.16	464.18	503.37
Lalb_Chr05g0228611	362.12	421.86	502.78	383.8	308.18	308.5	385.69	351.7
Lalb_Chr05g0228661	418.56	267.29	362.64	405.95	361.42	396	406.79	492.95
Lalb_Chr05g0228681	29201.2	26633.1	24070.6	28510.4	34688.1	33726.5	35717.5	34270.2
Lalb_Chr05g0228761	398.81	332.77	342.97	370.89	381.9	382.54	362.06	423.74
Lalb_Chr05g0228771	352.72	291.98	328.22	291.54	290.77	329.82	313.96	316.62
Lalb_Chr05g0228791	35.74	22.54	28.27	33.21	27.64	21.31	31.23	23.7
Lalb_Chr05g0228801	813.6	866.26	785.51	805.43	856.96	825.66	890.38	936.6
Lalb_Chr05g0228811	785.38	852.31	861.73	762.99	718.74	767.33	801.77	742.26
Lalb_Chr05g0228821	316.03	258.7	277.82	401.33	254.94	259.14	379.78	344.11
Lalb_Chr05g0228831	121.33	88.02	98.34	107.94	117.74	107.7	130.81	133.66
Lalb_Chr05g0228851	92.18	67.63	46.71	67.35	96.24	74.04	76.8	46.45
Lalb_Chr05g0228881	158.02	138.47	87.28	137.47	137.2	112.18	154.45	158.31
Lalb_Chr05g0228891	872.86	1006.89	912.13	859.87	821.13	806.59	778.14	890.15
Lalb_Chr05g0228901	1070.38	1019.77	1188.72	1108.97	1050.47	1013.01	1109.82	1038.98
Lalb_Chr05g0228911	888.85	794.34	699.46	824.81	753.56	833.51	951.15	808.62
Lalb_Chr05g0228921	1501.16	1504.96	1459.16	1334.09	2151.11	1828.57	2201.91	2236.27
Lalb_Chr05g0228931	5372.58	4792.9	5242.9	5039.27	4886.85	4635.37	4709.33	4539.85
Lalb_Chr05g0228941	988.55	1033.72	1033.83	1074.84	915.32	811.08	896.29	859.81
Lalb_Chr05g0228951	1527.5	1152.87	1556.27	1577.66	1421.11	1446.03	1508.17	1494.96
Lalb_Chr05g0228961	485.34	503.44	484.34	480.68	384.97	393.76	377.25	370.66
Lalb_Chr05g0228971	1930.07	1821.63	1934.89	1731.73	1453.87	1305.8	1281.14	1366.98
Lalb_Chr05g0228981	221.04	208.25	276.59	296.16	107.5	112.18	94.52	91.01
Lalb_Chr05g0228991	698.85	556.04	722.82	715.02	518.07	532.87	569.68	564.99
Lalb_Chr05g0229001	588.8	506.66	586.37	652.28	517.05	630.46	529.17	623.77
Lalb_Chr05g0229011	110.05	178.19	197.91	198.36	90.1	98.72	123.22	91.95
Lalb_Chr05g0229021	2924.26	2490.38	2604.85	3199.6	2243.26	2346.85	2274.49	2360.46
Lalb_Chr05g0229031	2784.11	2748	2770.81	2760.44	2593.42	2557.76	2506.58	2596.5
Lalb_Chr05g0229041	648.06	669.83	635.54	751.92	881.54	807.71	833.84	757.43
Lalb_Chr05g0229051	413.85	485.19	585.14	477.91	490.43	563.16	580.65	530.87
Lalb_Chr05g0229061	1577.35	1612.3	1542.75	1412.51	1447.73	1321.51	1262.57	1249.43
Lalb_Chr05g0229071	127.92	287.68	216.35	80.27	250.84	185.1	175.54	267.33
Lalb_Chr05g0229081	2655.25	2921.9	2092.24	2830.55	7016.46	6837.51	6878.33	6727.78
Lalb_Chr05g0229091	1772.99	2014.84	1902.93	1842.44	1718.02	1818.48	1876.98	1735.74
Lalb_Chr05g0229101	729.89	768.58	803.95	807.28	766.87	812.2	795.02	783.98
Lalb_Chr05g0229111	242.67	215.76	213.9	234.34	275.42	266.99	262.47	307.14
Lalb_Chr05g0229121	571.87	702.03	624.48	711.33	526.26	600.18	540.14	625.66
Lalb_Chr05g0229151	132.62	115.93	133.99	146.69	93.17	136.86	86.93	136.51
Lalb_Chr05g0229171	287.82	236.16	318.38	219.58	303.06	334.3	384	305.25
Lalb_Chr05g0229181	36.68	37.57	50.4	53.51	72.69	70.67	61.61	59.72
Lalb_Chr05g0229191	970.68	919.94	1027.68	979.81	924.54	905.31	839.75	903.42
Lalb_Chr05g0229201	4838.33	4863.75	5043.75	4499.55	4584.81	4711.66	4545.6	4384.39
Lalb_Chr05g0229221	16.93	13.95	24.59	33.21	20.48	19.07	35.45	35.08
Lalb_Chr05g0229241	183.41	108.42	170.87	153.15	132.08	144.72	160.35	158.31
Lalb_Chr05g0229251	4.7	7.51	2.46	0	38.91	12.34	5.91	20.86
Lalb_Chr05g0229281	820.18	768.58	724.05	835.88	1078.12	1034.32	1118.26	1121.45
Lalb_Chr05g0229301	79.95	96.61	94.65	115.33	73.72	76.28	99.59	94.8
Lalb_Chr05g0229311	306.63	294.12	226.19	301.69	225.25	250.17	216.06	219.93
Lalb_Chr05g0229321	69.6	66.55	55.32	56.28	92.15	115.55	87.77	102.38
Lalb_Chr05g0229331	330.14	307	338.05	402.26	404.42	427.41	340.12	459.77
Lalb_Chr05g0229341	951.87	810.45	1048.58	967.81	919.42	990.57	977.31	991.58
Lalb_Chr05g0229371	81.83	50.45	40.57	69.2	88.05	98.72	75.11	92.9
Lalb_Chr05g0229381	629.25	621.52	764.61	672.58	679.84	574.37	636.35	688.23
Lalb_Chr05g0229391	781.62	792.2	722.82	756.54	832.39	771.81	730.03	873.09
Lalb_Chr05g0229401	279.35	256.55	260.61	250.95	314.32	275.97	351.93	355.49
Lalb_Chr05g0229411	339.55	308.08	272.9	334.91	334.8	378.05	400.88	398.15
Lalb_Chr05g0229421	10812	9703.88	10286.6	9365.37	11554.2	11404.5	11094.8	10498.8
Lalb_Chr05g0229431	2234.81	1767.95	1734.52	2404.31	862.08	788.64	773.07	862.66
Lalb_Chr05g0229441	2553.67	2232.75	2470.86	2273.3	2313.91	2235.79	2493.92	2442.93
Lalb_Chr05g0229451	95	86.95	100.8	101.49	118.77	105.45	117.31	118.5
Lalb_Chr05g0229461	166.48	153.5	152.43	143	213.99	168.27	210.99	162.1
Lalb_Chr05g0229471	1474.83	1508.18	1465.31	1575.81	1464.11	1352.92	1494.66	1530.98
Lalb_Chr05g0229481	186.23	176.04	224.96	209.43	135.15	144.72	113.09	122.29
Lalb_Chr05g0229491	402.57	418.64	363.87	362.58	412.61	422.93	382.32	443.65
Lalb_Chr05g0229501	1545.37	1571.51	1520.62	1575.81	1748.74	1664.79	1914.12	1913.01
Lalb_Chr05g0229531	139.21	159.94	120.47	128.24	271.32	253.53	304.67	299.56
Lalb_Chr05g0229541	499.45	517.4	510.15	523.12	629.67	670.85	607.66	553.62
Lalb_Chr05g0229591	1441.91	1176.49	1413.68	1207.69	1141.6	1061.24	1039.77	1094.91
Lalb_Chr05g0229601	2006.25	2316.48	2250.82	2026.04	2143.95	1934.02	2186.72	1952.83
Lalb_Chr05g0229641	37.62	26.84	17.21	37.83	56.31	66.19	77.64	55.93
Lalb_Chr05g0229651	645.24	739.6	446.23	664.28	982.9	1037.69	1027.95	1187.81
Lalb_Chr05g0229661	639.59	626.89	606.04	686.42	703.39	647.29	612.72	756.48
Lalb_Chr05g0229681	4142.31	4160.65	4167.27	4313.18	3715.56	3780.54	3546.35	3721.75
Lalb_Chr05g0229691	581.28	581.8	531.05	542.49	503.74	431.9	342.65	497.69
Lalb_Chr05g0229701	60.2	75.14	62.69	73.81	117.74	91.99	63.3	101.43
Lalb_Chr05g0229721	154.25	164.24	121.7	164.22	187.37	205.29	199.18	203.81
Lalb_Chr05g0229731	684.74	857.68	667.5	731.63	854.92	922.14	910.64	950.82
Lalb_Chr05g0229751	18.81	11.81	20.9	17.53	11.26	29.17	19.41	26.54
Lalb_Chr05g0229761	535.19	544.23	437.63	559.1	542.64	553.06	608.5	655.05
Lalb_Chr05g0229771	6177.72	6497.52	6018.58	6394.58	6394.98	6550.33	6302.74	6687.96
Lalb_Chr05g0229781	3114.25	2362.64	3255.14	3276.17	1213.27	1338.34	1117.41	1250.38
Lalb_Chr05g0229791	3385.14	3103.31	3426.01	3067.66	2890.34	2658.72	2401.93	2709.31
Lalb_Chr05g0229801	3119.9	3236.42	3197.37	3250.34	2069.21	2325.54	1865.17	2159.49
Lalb_Chr05g0229811	560.58	533.5	523.68	567.4	510.9	519.4	526.63	539.4
Lalb_Chr05g0229821	197.52	154.58	154.89	191.9	195.56	173.88	191.58	196.23
Lalb_Chr05g0229831	685.68	642.99	617.1	722.4	645.03	533.99	620.32	627.56
Lalb_Chr05g0229841	1083.55	1101.35	1039.97	1005.64	1103.71	1036.56	1098.84	1111.03
Lalb_Chr05g0229851	263.36	239.38	295.03	283.24	303.06	307.38	280.2	329.9
Lalb_Chr05g0229861	139.21	161.02	147.51	179.91	135.15	145.84	156.98	187.7
Lalb_Chr05g0229871	315.09	340.28	290.11	325.68	326.61	348.89	251.5	298.61
Lalb_Chr05g0229881	1027.11	1041.24	842.06	1069.3	1273.67	1221.67	1297.18	1298.73
Lalb_Chr05g0229891	302.87	349.94	361.41	377.35	336.85	291.67	359.53	311.88
Lalb_Chr05g0229901	87.47	67.63	67.61	72.89	110.58	89.75	95.37	106.17
Lalb_Chr05g0229911	784.44	893.1	773.22	915.22	958.33	862.68	961.28	980.21
Lalb_Chr05g0229921	3026.78	3065.74	2999.45	2789.96	2995.79	2899.91	2973.29	2805.06
Lalb_Chr05g0229931	1473.89	1188.3	1723.46	1394.06	1815.29	1944.12	1685.4	1963.26
Lalb_Chr05g0229941	1128.69	932.82	875.25	963.2	889.73	1000.67	1039.77	1093.96
Lalb_Chr05g0229951	758.11	896.32	956.38	892.16	758.67	656.27	669.27	654.1
Lalb_Chr05g0229961	189.06	286.61	256.92	267.56	158.7	151.45	141.79	122.29
Lalb_Chr05g0229971	404.45	323.1	397.06	397.64	358.35	304.01	382.32	426.59
Lalb_Chr05g0229981	5.64	11.81	7.38	10.15	8.19	24.68	10.13	18.01
Lalb_Chr05g0230051	494.74	411.13	547.03	657.82	458.69	463.31	454.9	592.48
Lalb_Chr05g0230081	615.14	528.13	572.85	532.34	642.98	623.73	503.85	511.91
Lalb_Chr05g0230091	373.41	366.04	346.66	366.27	406.47	444.24	434.64	372.55
Lalb_Chr05g0230131	3387.96	3556.3	3958.3	3121.18	3365.4	3077.16	3045.03	3048.69
Lalb_Chr05g0230141	234.2	229.72	240.94	228.81	251.87	249.04	265.85	254.06
Lalb_Chr05g0230151	14.11	6.44	8.6	14.76	24.57	25.8	24.48	29.39
Lalb_Chr05g0230201	985.73	1006.89	1091.6	1114.51	908.16	843.61	819.49	861.71
Lalb_Chr05g0230211	971.62	922.08	1030.14	1072.99	985.97	1046.66	1207.72	1071.21
Lalb_Chr05g0230221	3817.81	3567.04	3561.24	3790.06	3175.99	3089.5	3086.38	2925.45
Lalb_Chr05g0230231	377.17	301.64	409.35	291.54	317.39	321.96	249.81	266.38
Lalb_Chr05g0230241	1239.68	1292.42	1353.44	1282.42	1095.52	1082.56	1070.15	1018.13
Lalb_Chr05g0230251	139.21	98.76	111.86	159.61	88.05	63.94	99.59	93.85
Lalb_Chr05g0230261	774.1	804.01	618.33	786.06	933.75	1041.05	975.63	1004.85
Lalb_Chr05g0230281	246.43	164.24	154.89	193.75	238.56	222.12	238	251.21
Lalb_Chr05g0230291	154.25	213.61	154.89	179.91	359.37	243.44	203.4	226.57
Lalb_Chr05g0230301	492.86	544.23	376.16	469.61	548.79	592.32	577.27	593.43
Lalb_Chr06g0160581	427.96	471.24	484.34	323.83	484.28	401.61	552.8	493.9
Lalb_Chr06g0160591	190	152.43	126.62	157.77	409.54	295.04	314.8	343.17
Lalb_Chr06g0160621	886.97	851.24	741.26	604.31	954.23	676.46	783.2	915.74
Lalb_Chr06g0160631	14.11	19.32	12.29	20.3	8.19	2.24	10.13	2.84
Lalb_Chr06g0160641	101.58	106.27	86.05	0	52.22	29.17	0	35.08
Lalb_Chr06g0160651	35.74	55.82	74.99	58.12	16.38	15.71	6.75	21.8
Lalb_Chr06g0160661	1718.44	1603.72	1515.71	1487.24	1318.72	1355.16	1306.46	1264.6
Lalb_Chr06g0160691	145.79	192.15	240.94	190.98	108.53	120.04	104.65	124.18
Lalb_Chr06g0160701	3550.68	4822.96	5387.95	4422.97	1271.62	1387.7	1085.34	1309.15
Lalb_Chr06g0160711	3092.62	3426.42	3309.23	3148.85	3000.91	3143.35	3337.89	3391.86
Lalb_Chr06g0160731	1676.11	1606.94	1606.67	1497.39	1486.63	1378.72	1508.17	1366.03
Lalb_Chr06g0160741	459.94	193.22	306.09	385.65	773.01	567.64	869.29	583.95
Lalb_Chr06g0160751	1871.75	1523.21	1542.75	1590.57	1831.67	1742.19	1839	1676.97
Lalb_Chr06g0160761	3287.32	3242.86	3788.65	2932.04	2786.93	2844.94	2704.91	2515.93
Lalb_Chr06g0160791	8437.93	8289.09	7841.6	8055.27	8896.26	8719.93	11251.8	10030.5
Lalb_Chr06g0160801	16.93	18.25	8.6	17.53	33.79	30.29	31.23	28.44
Lalb_Chr06g0160811	17.87	18.25	14.75	11.99	23.55	15.71	21.1	12.32
Lalb_Chr06g0160821	27.28	19.32	17.21	8.3	20.48	26.92	22.79	19.91
Lalb_Chr06g0160841	983.84	1089.54	950.24	1114.51	929.66	940.09	978.16	1002.01
Lalb_Chr06g0160861	925.53	966.09	961.3	934.6	1140.57	1081.44	1159.61	1194.45
Lalb_Chr06g0160871	20.69	12.88	15.98	10.15	4.1	19.07	33.76	20.86
Lalb_Chr06g0160881	490.04	510.96	436.4	516.66	566.19	530.62	535.07	594.38
Lalb_Chr06g0160891	1533.14	1494.23	1429.66	1573.97	1272.65	1190.25	1324.18	1365.08
Lalb_Chr06g0160901	696.97	596.83	588.83	740.85	780.18	705.63	713.15	820.95
Lalb_Chr06g0160911	218.21	213.61	224.96	242.65	195.56	225.49	278.51	225.62
Lalb_Chr06g0160921	67.72	67.63	52.86	83.96	90.1	120.04	111.4	88.16
Lalb_Chr06g0160931	405.39	299.49	293.8	381.96	359.37	280.46	303.83	269.22
Lalb_Chr06g0160951	1302.7	1396.54	1537.83	1315.64	673.7	829.03	778.98	816.21
Lalb_Chr06g0160971	111.93	90.17	148.74	86.72	69.62	76.28	54.86	83.42
Lalb_Chr06g0160981	2097.49	2068.52	2033.24	1994.67	2428.58	2428.75	2465.23	2660.02
Lalb_Chr06g0161001	2038.23	2078.18	2197.96	2210.56	1291.08	1323.75	1328.4	1283.56
Lalb_Chr06g0161011	62.08	79.43	81.13	121.78	125.93	120.04	100.43	90.06
Lalb_Chr06g0161021	63.96	51.53	57.78	73.81	61.43	66.19	49.79	54.98
Lalb_Chr06g0161031	3608.06	3414.61	3129.76	3456.08	3300.9	3504.58	3442.54	3316.02
Lalb_Chr06g0161051	1134.34	1014.4	924.42	952.13	1250.12	1041.05	1103.06	1222.89
Lalb_Chr06g0161071	827.71	661.24	716.67	750.08	635.81	659.63	695.43	692.97
Lalb_Chr06g0161081	644.3	549.6	544.57	674.42	565.17	614.76	638.88	597.22
Lalb_Chr06g0161091	2185.9	1848.46	1839.01	1951.31	2041.56	2325.54	2287.15	2211.63
Lalb_Chr06g0161101	973.5	721.35	779.37	1037.01	554.93	525.01	474.31	531.81
Lalb_Chr06g0161111	100.64	75.14	83.59	104.25	60.41	44.87	51.48	54.03
Lalb_Chr06g0161121	1390.17	1251.63	1489.89	1286.11	1378.11	1255.32	1014.45	1086.38
Lalb_Chr06g0161131	11793	12711.7	11227	11492.9	11147.7	11627.7	9803.51	10242.9
Lalb_Chr06g0161141	1027.11	988.64	1475.14	1150.49	498.62	603.54	486.97	489.16
Lalb_Chr06g0161151	11451.5	10506.8	9263.89	10668.1	12089.6	12401.8	13497.5	12976.8
Lalb_Chr06g0161161	1725.02	1685.3	1690.27	1555.51	1907.44	1799.4	1901.46	1777.45
Lalb_Chr06g0161201	5817.48	6569.44	5053.59	6257.11	7565.25	8273.45	7969.57	8380.1
Lalb_Chr06g0161211	3174.45	3523.03	2801.54	3460.69	3973.57	4275.27	4235.02	4371.11
Lalb_Chr06g0161221	806.08	735.31	827.31	763.92	797.58	776.3	843.12	881.62
Lalb_Chr06g0161231	31.98	68.7	76.22	44.29	14.33	10.1	0	8.53
Lalb_Chr06g0161241	21.63	7.51	11.06	23.07	8.19	10.1	14.35	11.38
Lalb_Chr06g0161251	380.93	374.63	317.16	400.41	346.06	419.56	432.95	364.02
Lalb_Chr06g0161261	1717.5	1535.02	1643.55	1603.49	1576.73	1632.25	1621.26	1546.15
Lalb_Chr06g0161271	687.56	692.37	567.93	682.73	697.24	573.25	660.83	679.7
Lalb_Chr06g0161281	82.77	80.51	95.88	76.58	49.14	49.36	67.52	38.87
Lalb_Chr06g0161291	160.84	252.26	299.95	262.94	146.41	204.17	130.81	142.2
Lalb_Chr06g0161301	1061.91	1074.51	1069.48	1144.95	1065.83	1052.27	973.94	1002.96
Lalb_Chr06g0161311	482.52	388.58	436.4	481.6	407.49	411.71	376.41	374.45
Lalb_Chr06g0161321	112.87	122.37	105.72	81.19	109.55	120.04	76.8	80.58
Lalb_Chr06g0161361	875.68	1378.3	1073.17	1122.81	1141.6	2389.48	587.4	740.37
Lalb_Chr06g0161371	50.79	54.75	72.53	58.12	101.36	84.14	85.24	93.85
Lalb_Chr06g0161381	538.01	469.09	414.27	434.55	320.47	277.09	323.24	281.55
Lalb_Chr06g0161391	1124.93	1063.78	1176.42	1202.16	855.94	1004.03	842.28	806.73
Lalb_Chr06g0161401	333.91	291.98	342.97	337.67	247.77	229.97	315.64	247.42
Lalb_Chr06g0161411	785.38	840.5	760.93	798.98	716.7	579.98	589.09	728.99
Lalb_Chr06g0161421	1108	1282.76	980.97	1104.36	1610.52	1435.93	1963.07	1808.74
Lalb_Chr06g0161431	3628.75	4366.75	5503.51	4457.11	3554.82	3402.49	2974.14	2663.81
Lalb_Chr06g0161451	1032.75	905.98	891.23	896.77	1189.72	1119.58	1285.36	1260.81
Lalb_Chr06g0161461	5380.11	4875.56	4958.93	5377.87	4457.85	4067.73	4221.52	4232.71
Lalb_Chr06g0161471	3112.37	3235.34	3218.27	2813.95	1754.88	1848.76	1579.06	1671.28
Lalb_Chr06g0161481	128.86	124.52	106.95	93.18	144.36	187.34	148.54	176.32
Lalb_Chr06g0161501	126.98	165.31	158.58	149.46	161.77	168.27	156.13	145.99
Lalb_Chr06g0161511	601.03	732.09	695.77	605.23	658.34	596.81	638.88	659.79
Lalb_Chr06g0161531	7008.25	7421.75	6817.61	6785.77	8788.75	7843.79	8394.09	8738.44
Lalb_Chr06g0161541	113.81	121.3	110.64	96.87	120.81	108.82	122.38	133.66
Lalb_Chr06g0161551	1848.24	1903.21	1780	1751.11	1702.67	1725.36	1703.12	1779.35
Lalb_Chr06g0161561	49.85	75.14	82.36	70.12	81.91	81.89	83.55	75.84
Lalb_Chr06g0161571	56.43	0	0	0	52.22	0	83.55	0
Lalb_Chr06g0161581	4528.88	4871.26	5169.14	4527.23	4406.66	4058.76	4325.33	4446.95
Lalb_Chr06g0161591	3721.87	3363.08	4474.59	4048.39	2928.22	3224.12	3126.05	3092.3
Lalb_Chr06g0161601	133.56	142.77	181.93	209.43	178.15	170.52	184.83	196.23
Lalb_Chr06g0161621	3544.1	3651.84	3094.11	3743.93	4583.79	4494.02	4798.79	5031.85
Lalb_Chr06g0161631	32.92	17.18	24.59	35.98	18.43	22.44	54.86	29.39
Lalb_Chr06g0161641	513.56	442.26	555.64	529.58	346.06	402.73	447.3	485.36
Lalb_Chr06g0161651	1233.1	1130.33	1107.59	1232.6	1294.15	1349.55	1378.2	1331.91
Lalb_Chr06g0161661	2931.78	2714.73	3198.6	3007.69	1415.99	1594.11	1400.98	1294.93
Lalb_Chr06g0161671	5399.86	6101.42	4850.76	5457.21	7804.83	8193.8	9147.75	8561.16
Lalb_Chr06g0161681	2641.14	3024.95	2910.94	2849.93	2630.28	2607.12	2588.44	2801.27
Lalb_Chr06g0161691	407.27	363.9	342.97	487.14	192.48	219.88	159.51	205.71
Lalb_Chr06g0161701	1073.2	946.77	1102.67	1037.01	920.44	878.39	903.89	860.76
Lalb_Chr06g0161711	9335.24	9782.25	7973.14	9560.04	11949.4	12225.6	12949	13343.7
Lalb_Chr06g0161721	6679.99	4926.01	5292.07	5529.18	5341.44	5316.32	5884.13	5315.3
Lalb_Chr06g0161731	1329.98	1065.92	1282.14	1438.34	1150.81	1231.76	1347.81	1445.66
Lalb_Chr06g0161741	256.78	255.48	298.72	321.07	391.11	327.57	372.19	430.38
Lalb_Chr06g0161751	1191.71	2890.77	3060.92	1430.04	909.18	1041.05	714	787.77
Lalb_Chr06g0161761	12881.2	12942.5	13061.1	11998.5	9912.94	9387.42	9796.76	9091.08
Lalb_Chr06g0161771	1980.86	2003.04	2477.01	2133.06	1188.69	1145.38	1033.01	1028.55
Lalb_Chr06g0161781	367.77	360.68	361.41	369.96	382.92	317.48	311.42	351.7
Lalb_Chr06g0161791	2959.06	3161.28	2903.57	3337.99	3109.44	3120.91	3044.19	3250.61
Lalb_Chr06g0161801	65.84	53.67	70.07	71.96	27.64	42.63	41.35	29.39
Lalb_Chr06g0161811	709.2	692.37	719.13	755.61	744.34	650.66	691.21	719.51
Lalb_Chr06g0161821	1258.49	1209.77	1160.44	1377.45	1355.58	1276.63	1200.12	1331.91
Lalb_Chr06g0161831	534.25	525.98	563.01	594.16	538.55	585.59	536.76	555.51
Lalb_Chr06g0161841	158.02	162.09	195.46	209.43	249.82	224.36	284.42	270.17
Lalb_Chr06g0161851	1647.89	1771.17	1823.03	1651.46	1524.52	1927.29	1490.44	1423.86
Lalb_Chr06g0161861	427.02	463.73	349.12	375.5	522.16	559.79	514.82	563.1
Lalb_Chr06g0161881	639.59	648.36	635.54	715.94	625.57	663	788.26	716.67
Lalb_Chr06g0161891	2861.24	2948.74	2870.38	2575.92	3045.96	3088.38	3182.6	3083.76
Lalb_Chr06g0161901	938.7	941.41	1177.65	875.55	913.28	1010.76	852.41	887.3
Lalb_Chr06g0161911	1736.31	1790.5	1835.32	1734.5	1652.5	1669.27	1715.78	1682.66
Lalb_Chr06g0161921	1638.49	1453.44	1540.29	1761.25	1534.76	1278.88	1424.62	1348.97
Lalb_Chr06g0161941	8440.75	9522.47	8458.7	7808.01	7241.71	7347.94	6625.14	6635.83
Lalb_Chr06g0161951	696.97	727.79	737.57	819.27	997.23	1004.03	1037.23	1078.8
Lalb_Chr06g0161961	2099.37	2116.82	1870.97	2028.81	2113.23	1972.17	1990.92	2099.77
Lalb_Chr06g0161971	2147.34	2212.36	2166	2137.68	1923.82	1801.65	1886.26	1867.51
Lalb_Chr06g0162001	5.64	15.03	14.75	25.83	17.41	22.44	14.35	22.75
Lalb_Chr06g0162041	783.5	971.46	806.41	827.58	863.11	882.87	708.93	840.85
Lalb_Chr06g0162051	251.13	270.51	286.42	229.73	230.37	284.94	266.69	272.07
Lalb_Chr06g0162071	498.51	536.72	424.1	530.5	441.28	508.19	424.52	374.45
Lalb_Chr06g0162081	2152.98	2347.61	2303.68	2133.06	2187.97	1945.24	1963.07	1949.04
Lalb_Chr06g0162101	8116.25	6877.52	7249.09	8385.56	8662.82	8880.35	9557.07	9003.87
Lalb_Chr06g0162111	8134.12	8731.35	8455.02	7307.96	8265.56	7736.09	7246.29	7628.36
Lalb_Chr06g0162121	481.58	608.64	701.92	721.48	491.45	581.1	500.47	525.18
Lalb_Chr06g0162131	1289.53	1522.14	1235.43	1328.55	1424.18	1450.52	1343.59	1469.36
Lalb_Chr06g0162141	231.38	230.79	199.14	219.58	204.77	222.12	197.49	164.95
Lalb_Chr06g0162151	25.4	27.91	23.36	23.99	59.38	26.92	35.45	32.23
Lalb_Chr06g0162161	59.26	275.87	301.17	84.88	100.34	133.5	102.12	107.12
Lalb_Chr06g0162181	145.79	289.83	360.18	165.15	131.05	130.13	83.55	101.43
Lalb_Chr06g0162191	589.74	573.22	679.79	626.45	758.67	765.08	727.5	801.99
Lalb_Chr06g0162201	3696.47	4041.5	3788.65	3497.6	3541.51	3702.02	2784.24	3157.71
Lalb_Chr06g0162211	2232.93	1711.06	2392.19	2502.11	1430.32	1567.19	1443.18	1578.38
Lalb_Chr06g0162221	3169.75	3428.56	3531.73	3228.2	3472.91	3162.42	3135.33	3058.17
Lalb_Chr06g0162231	9725.58	8098.02	8489.44	8016.52	9651.86	9983.11	9843.18	8991.54
Lalb_Chr06g0162241	2052.34	1922.53	2193.04	2171.81	1009.52	1152.11	1058.33	1079.74
Lalb_Chr06g0162251	1799.33	1955.8	1902.93	1847.98	1432.37	1345.07	1245.69	1085.43
Lalb_Chr06g0162261	934.93	828.69	985.89	918.92	736.15	698.9	707.24	629.46
Lalb_Chr06g0162271	3640.04	3580.99	3530.5	3290.93	3026.51	2994.15	3088.92	3100.83
Lalb_Chr06g0162281	968.8	844.8	921.96	873.71	761.75	779.67	757.04	799.14
Lalb_Chr06g0162291	2415.4	2423.82	2388.5	2116.46	2051.8	2088.84	1909.05	1864.67
Lalb_Chr06g0162301	16.93	6.44	18.44	20.3	14.33	17.95	8.44	6.64
Lalb_Chr06g0162311	74176.8	72573	75319.5	65531.8	55493.8	55671.6	53358.9	53225
Lalb_Chr06g0162351	1189.83	1355.75	1371.88	1263.97	754.58	738.16	576.43	660.74
Lalb_Chr06g0162361	627.37	687	738.8	637.52	698.27	679.82	685.3	680.65
Lalb_Chr06g0162371	31.04	33.28	39.34	25.83	29.69	34.78	40.51	32.23
Lalb_Chr06g0162381	640.53	597.91	606.04	543.41	737.17	609.15	872.66	793.46
Lalb_Chr06g0162391	1177.6	1407.28	1475.14	1473.4	1967.84	1912.71	1921.71	1711.1
Lalb_Chr06g0162401	197.52	237.23	216.35	180.83	218.08	183.98	225.34	184.86
Lalb_Chr06g0162421	1582.99	1416.94	1970.54	1830.45	1111.9	1140.89	1068.46	1198.24
Lalb_Chr06g0162431	35.74	50.45	34.42	19.37	30.72	29.17	10.13	33.18
Lalb_Chr06g0162441	44.21	30.06	45.48	40.59	23.55	42.63	31.23	42.66
Lalb_Chr06g0162451	129.8	143.84	169.64	97.8	68.6	86.38	97.9	78.68
Lalb_Chr06g0162471	7730.61	7783.5	6778.27	7563.52	7958.41	8202.77	8180.57	8491.96
Lalb_Chr06g0162481	631.13	644.06	617.1	596.93	504.76	523.89	512.29	467.35
Lalb_Chr06g0162491	83.71	103.05	89.74	53.51	159.72	172.76	162.04	176.32
Lalb_Chr06g0162501	136.38	139.55	110.64	139.31	121.84	146.96	115.62	110.91
Lalb_Chr06g0162521	141.09	169.6	162.27	172.53	100.34	91.99	56.55	64.46
Lalb_Chr06g0162571	528.6	817.96	717.9	429.93	717.72	572.13	528.32	644.62
Lalb_Chr06g0162581	2205.66	2278.91	1938.58	2212.41	2566.8	2572.34	2668.62	2630.63
Lalb_Chr06g0162611	12125	11426.8	11975.7	12125.8	9475.76	9842.88	9827.99	9269.3
Lalb_Chr06g0162621	764.69	687	731.42	690.11	839.56	870.53	922.46	883.51
Lalb_Chr06g0162631	751.52	750.33	878.94	724.25	657.31	579.98	559.55	442.7
Lalb_Chr06g0162641	136.38	395.03	415.5	252.79	155.63	149.2	77.64	122.29
Lalb_Chr06g0162651	2476.54	2544.05	2354.08	2293.6	2580.11	2634.04	2645.83	2573.75
Lalb_Chr06g0162661	346.13	319.88	350.35	255.56	332.75	291.67	291.17	273.02
Lalb_Chr06g0162681	122.28	149.21	146.28	103.33	120.81	107.7	95.37	95.75
Lalb_Chr06g0162691	4073.64	4273.36	4757.33	4338.09	3024.46	3235.34	2908.31	3107.46
Lalb_Chr06g0162701	1446.61	1483.49	1561.19	1550.9	1586.97	1468.47	1592.56	1590.7
Lalb_Chr06g0162711	756.22	983.27	946.55	1027.78	881.54	816.69	866.75	868.35
Lalb_Chr06g0162721	1755.12	1936.48	1472.68	1889.5	2196.16	2314.32	2133.55	2247.65
Lalb_Chr06g0162731	2471.84	2172.64	2022.17	2244.7	2994.77	3096.23	3592.76	3292.32
Lalb_Chr06g0162741	269.95	295.2	263.07	338.6	262.11	365.71	464.18	384.88
Lalb_Chr06g0162751	2580.95	2639.59	2379.89	2603.59	2952.79	2968.34	3193.57	3241.13
Lalb_Chr06g0162771	3872.36	4366.75	4399.61	3203.29	4375.95	3767.08	3932.04	4163.51
Lalb_Chr06g0162781	348.95	279.09	386	342.29	400.33	350.01	380.63	489.16
Lalb_Chr06g0162801	1198.3	1340.72	1360.82	1120.04	1460.01	1299.07	1334.31	1290.19
Lalb_Chr06g0162811	80.89	88.02	83.59	110.71	101.36	129.01	104.65	108.07
Lalb_Chr06g0162821	308.51	310.22	339.28	386.57	431.04	435.27	391.6	388.67
Lalb_Chr06g0162831	1664.82	2589.13	2854.4	1883.96	1428.27	1415.74	1057.49	1090.17
Lalb_Chr06g0162841	4450.82	7627.85	7974.37	4267.97	3844.57	4072.22	3273.75	3393.75
Lalb_Chr06g0162851	629.25	549.6	623.25	666.12	545.71	550.82	533.39	660.74
Lalb_Chr06g0162861	395.04	311.3	352.8	301.69	458.69	375.81	412.7	540.35
Lalb_Chr06g0162871	2003.43	2183.37	1826.72	2285.29	2581.13	2631.8	2617.98	2787.05
Lalb_Chr06g0162881	136.38	364.97	374.93	195.59	193.51	154.81	122.38	162.1
Lalb_Chr06g0162891	1912.2	2153.32	2402.02	2187.5	1654.55	1738.83	1693.84	1845.71
Lalb_Chr06g0162911	130.74	106.27	125.39	99.64	132.08	130.13	157.82	147.88
Lalb_Chr06g0162921	1204.88	1240.89	1322.71	1105.28	1355.58	1332.73	1340.22	1437.13
Lalb_Chr06g0162931	2146.4	2246.71	2202.88	2042.65	2070.23	1848.76	2022.99	2043.83
Lalb_Chr06g0162951	200.34	134.18	105.72	159.61	108.53	107.7	113.94	131.77
Lalb_Chr06g0162961	4196.86	3793.53	4225.05	4266.13	3743.21	3815.32	4008.84	3970.12
Lalb_Chr06g0162971	2957.18	2720.09	2681.07	2618.36	2867.81	2795.58	3004.52	2798.42
Lalb_Chr06g0162981	2054.22	1800.16	1771.4	1913.48	2245.31	2385	2642.46	2270.4
Lalb_Chr06g0163001	521.08	576.44	486.8	524.96	753.56	780.79	820.34	834.22
Lalb_Chr06g0163021	260.54	282.31	269.21	270.32	275.42	222.12	263.32	311.88
Lalb_Chr06g0163031	886.97	932.82	662.58	834.04	1444.66	1505.49	1718.32	1706.36
Lalb_Chr06g0163041	246.43	220.05	309.78	171.6	190.44	152.57	168.79	126.08
Lalb_Chr06g0163051	887.91	1044.46	854.35	988.11	1044.33	1046.66	951.99	1122.4
Lalb_Chr06g0163061	4383.09	4559.97	4346.75	4036.4	3495.43	3371.08	2876.24	3109.36
Lalb_Chr06g0163071	1896.21	1858.12	1896.79	1931.01	1535.78	1420.23	1431.37	1476.95
Lalb_Chr06g0163081	464.65	433.67	460.98	468.68	450.5	454.34	485.28	579.21
Lalb_Chr06g0163091	1205.82	1269.88	1135.86	1216.92	1916.65	2259.35	1689.62	1986.96
Lalb_Chr06g0163111	2326.99	2768.4	2679.84	2366.48	2183.88	2234.67	2081.22	2012.55
Lalb_Chr06g0163121	313.21	309.15	304.86	246.34	249.82	274.85	266.69	305.25
Lalb_Chr06g0163131	1390.17	1445.92	1525.54	1343.31	1055.59	1159.97	1018.67	1081.64
Lalb_Chr06g0163141	84.65	49.38	103.26	83.03	82.93	68.43	54.01	53.09
Lalb_Chr06g0163151	1217.11	960.73	1059.64	1169.86	1273.67	1259.81	1192.52	1129.99
Lalb_Chr06g0163161	3416.18	3437.15	3498.54	3356.44	3163.7	3062.58	3088.07	3136.85
Lalb_Chr06g0163181	506.97	509.88	422.87	516.66	561.07	550.82	566.3	511.91
Lalb_Chr06g0163191	563.41	517.4	513.84	445.62	575.41	590.08	614.41	564.99
Lalb_Chr06g0163211	1313.05	1382.59	1398.93	1343.31	1535.78	1729.85	1375.67	1328.11
Lalb_Chr06g0163221	593.5	475.53	590.06	492.67	428.99	532.87	529.17	442.7
Lalb_Chr06g0163231	5059.37	5526.06	5381.81	5112.16	3854.81	3714.36	3464.48	3732.18
Lalb_Chr06g0163241	359.3	372.48	347.89	390.26	231.39	305.14	216.06	270.17
Lalb_Chr06g0163251	562.47	655.87	673.65	567.4	452.54	445.36	389.91	419.01
Lalb_Chr06g0163261	4403.79	4000.71	4666.36	4608.42	3424.79	3109.69	2935.31	3131.16
Lalb_Chr06g0163271	487.22	451.92	553.18	529.58	223.2	244.56	190.74	253.11
Lalb_Chr06g0163281	1065.68	1160.39	1017.85	1058.23	1094.5	1130.8	1168.05	1229.52
Lalb_Chr06g0163301	591.62	570	652.75	645.82	625.57	608.03	681.08	639.88
Lalb_Chr06g0163321	181.53	136.33	120.47	118.09	99.31	129.01	163.73	127.03
Lalb_Chr06g0163331	12.23	19.32	12.29	23.99	9.21	13.46	10.97	21.8
Lalb_Chr06g0163341	5069.72	3943.81	4906.07	5328.05	3179.06	3030.04	3074.57	3408.92
Lalb_Chr06g0163351	1162.55	1196.88	1138.32	1174.48	1118.05	1098.27	1143.57	1138.52
Lalb_Chr06g0163361	1163.5	973.61	1044.89	1118.2	909.18	1016.37	944.4	960.3
Lalb_Chr06g0163371	29.16	31.13	14.75	29.52	33.79	12.34	24.48	25.6
Lalb_Chr06g0163381	593.5	800.79	780.6	664.28	622.5	592.32	599.22	620.92
Lalb_Chr06g0163411	6991.32	7786.72	8416.91	6707.34	5696.72	5183.95	4873.91	5133.29
Lalb_Chr06g0163421	595.39	565.7	489.26	556.33	745.36	793.13	760.41	832.32
Lalb_Chr06g0163431	228.56	290.9	227.42	270.32	313.3	305.14	311.42	335.58
Lalb_Chr06g0163441	23844.6	24103	25146.2	20300.1	32453.1	27739.3	26191.7	24313.7
Lalb_Chr06g0163451	903.9	775.02	886.31	841.42	607.14	650.66	649.85	630.4
Lalb_Chr06g0163461	540.83	529.21	510.15	485.29	457.66	516.04	481.9	511.91
Lalb_Chr06g0163471	591.62	583.95	483.11	558.18	554.93	558.67	621.16	578.26
Lalb_Chr06g0163481	165.54	148.13	126.62	148.54	159.72	154.81	183.98	165.9
Lalb_Chr06g0163491	109.11	119.15	119.24	95.03	152.55	194.08	162.04	162.1
Lalb_Chr06g0163501	362.12	448.7	478.19	432.7	473.02	528.38	476.84	492
Lalb_Chr06g0163511	546.48	646.21	617.1	597.85	496.57	637.2	644.79	617.13
Lalb_Chr06g0163531	2467.14	2062.08	2105.76	1888.57	2538.13	2178.58	2739.51	2653.38
Lalb_Chr06g0163541	34.8	24.69	31.96	36.9	19.45	6.73	5.06	14.22
Lalb_Chr06g0163551	4298.44	4573.92	3980.42	4304.88	4615.53	4822.72	4678.11	4741.77
Lalb_Chr06g0163561	1592.4	1370.78	1502.19	1449.41	1324.87	1370.87	1305.62	1396.37
Lalb_Chr06g0163571	295.34	278.02	287.65	318.3	390.09	326.45	400.88	380.14
Lalb_Chr06g0163581	7622.45	8414.68	7515.84	6934.3	8460.09	7980.65	8420.25	7943.08
Lalb_Chr06g0163591	51.73	61.19	59.01	59.05	97.27	81.89	87.77	101.43
Lalb_Chr06g0163611	2024.12	2315.41	1966.85	2178.27	2523.8	2533.08	2813.78	2661.91
Lalb_Chr06g0163631	392.22	406.83	415.5	476.06	517.05	458.83	589.93	522.33
Lalb_Chr06g0163641	67.72	68.7	54.09	83.03	80.88	80.77	81.86	97.64
Lalb_Chr06g0163651	1816.26	1759.37	1559.96	1674.53	1810.17	1724.24	1712.41	1685.5
Lalb_Chr06g0163661	2802.92	2950.88	2867.92	2886.83	2582.16	2637.41	2519.24	2532.04
Lalb_Chr06g0163671	995.13	985.42	915.82	919.84	1045.35	1109.48	872.66	822.84
Lalb_Chr06g0163681	3285.44	3252.52	3556.32	3402.57	3037.77	3288.06	3474.61	3409.87
Lalb_Chr06g0163691	1597.1	1628.41	1784.92	1668.07	1470.25	1453.88	1583.28	1644.74
Lalb_Chr06g0163701	850.28	696.66	697	786.06	949.11	843.61	1022.04	872.14
Lalb_Chr06g0163711	6227.57	6061.71	6429.16	6177.77	5664.98	5507.03	6144.07	5671.74
Lalb_Chr06g0163721	12508.8	12319.9	12646.9	11062	11089.4	10154.7	10201	10093.1
Lalb_Chr06g0163731	620.78	638.7	684.71	611.69	706.46	634.95	733.41	685.39
Lalb_Chr06g0163741	90.3	40.79	44.25	63.66	40.95	40.39	34.6	47.4
Lalb_Chr06g0163751	609.49	566.78	623.25	640.29	512.95	540.72	520.73	489.16
Lalb_Chr06g0163761	1258.49	1423.38	1382.94	1306.41	1068.9	1207.08	1002.63	1135.67
Lalb_Chr06g0163771	275.59	246.89	231.11	240.8	293.85	277.09	282.73	272.07
Lalb_Chr06g0163781	473.11	633.33	555.64	503.74	535.47	590.08	604.28	627.56
Lalb_Chr06g0163791	3137.77	3049.64	3362.09	3242.96	2426.53	2402.95	2401.93	2384.16
Lalb_Chr06g0163801	316.03	373.56	420.42	333.06	280.54	298.41	267.54	251.21
Lalb_Chr06g0163811	346.13	901.69	915.82	383.8	263.13	235.58	219.43	173.48
Lalb_Chr06g0163821	174.01	415.42	370.01	141.16	134.12	122.28	108.03	72.99
Lalb_Chr06g0163831	2254.57	2834.95	3010.52	2327.73	1796.86	1826.33	1702.28	1689.29
Lalb_Chr06g0163841	2084.32	2220.94	2419.23	2082.32	1844.98	1772.48	1691.31	1775.56
Lalb_Chr06g0163851	1602.75	1804.45	1664.45	1905.18	1711.88	2001.33	2013.7	1894.05
Lalb_Chr06g0163861	3512.12	3851.5	4323.39	4012.41	2522.77	2530.83	2423.03	2342.45
Lalb_Chr06g0163871	3054.06	3330.88	3102.71	3272.48	3036.75	2964.98	2967.39	2965.27
Lalb_Chr06g0163881	449.6	537.79	480.65	511.12	604.07	663	566.3	625.66
Lalb_Chr06g0163891	899.19	936.04	980.97	972.43	848.77	991.69	879.41	873.09
Lalb_Chr06g0163901	571.87	387.51	410.58	521.27	483.26	571.01	605.97	637.04
Lalb_Chr06g0163911	1835.07	1746.48	1736.98	1605.33	1517.35	1488.66	1368.07	1269.34
Lalb_Chr06g0163921	1788.98	1919.31	1647.24	1961.46	2208.45	2091.08	2109.92	2220.16
Lalb_Chr06g0163931	227.62	209.32	163.49	220.5	186.34	218.76	256.57	233.2
Lalb_Chr06g0163941	370.59	339.21	347.89	349.67	392.14	392.64	377.25	407.63
Lalb_Chr06g0163951	232.32	239.38	221.27	190.06	294.87	390.39	306.36	276.81
Lalb_Chr06g0163961	1204.88	1240.89	1087.92	1123.73	931.71	918.77	916.55	879.72
Lalb_Chr06g0163971	1359.14	2299.31	2231.15	1236.29	1601.31	1363.02	1346.13	1423.86
Lalb_Chr06g0163981	1192.65	1298.86	1264.93	1034.24	1369.91	963.65	1138.51	1135.67
Lalb_Chr06g0163991	105.34	129.89	99.57	109.79	107.5	133.5	105.5	117.55
Lalb_Chr06g0164001	142.97	122.37	111.86	142.08	115.7	120.04	183.14	157.36
Lalb_Chr06g0164011	949.98	622.59	797.81	1165.25	1131.36	1107.24	1432.21	1530.03
Lalb_Chr06g0164021	971.62	699.88	840.83	1168.94	997.23	1200.35	1552.05	1511.07
Lalb_Chr06g0164031	2738.96	1439.48	1327.63	2533.48	3052.1	2540.93	3058.53	3033.52
Lalb_Chr06g0164041	751.52	742.82	796.58	756.54	837.51	859.32	822.87	852.23
Lalb_Chr06g0164051	4933.33	5366.12	5076.94	4584.43	4949.3	5084.1	4984.47	5008.15
Lalb_Chr06g0164061	12.23	9.66	24.59	14.76	10.24	25.8	16.88	9.48
Lalb_Chr06g0164071	1156.91	1188.3	1219.45	1055.46	1136.48	1036.56	1054.11	1180.23
Lalb_Chr06g0164081	1153.15	1299.93	1445.64	1347.93	1270.6	1366.38	1302.24	1194.45
Lalb_Chr06g0164091	194.7	162.09	184.39	182.68	190.44	214.27	210.15	160.21
Lalb_Chr06g0164101	1461.66	1386.88	1347.3	1374.68	1353.53	1377.6	1306.46	1334.75
Lalb_Chr06g0164111	300.99	310.22	320.84	365.35	276.44	280.46	259.94	249.32
Lalb_Chr06g0164121	1344.09	1253.78	1139.55	1396.83	1355.58	1199.23	1230.5	1144.21
Lalb_Chr06g0164131	2629.86	2670.71	2608.54	2585.14	2677.37	2496.06	2641.61	2656.23
Lalb_Chr06g0164141	48.91	28.98	34.42	40.59	16.38	28.05	32.91	31.28
Lalb_Chr06g0164151	19.75	15.03	13.52	13.84	15.36	5.61	11.82	7.58
Lalb_Chr06g0164161	4194.04	4292.68	3675.56	4147.11	4768.08	5062.79	5227.53	5274.53
Lalb_Chr06g0164191	2073.03	2345.46	1841.47	1779.71	2707.07	2709.2	2855.98	2706.47
Lalb_Chr06g0164201	1215.23	926.38	1062.1	1096.06	820.11	757.23	730.87	760.28
Lalb_Chr06g0164211	1087.31	1210.84	1114.96	1205.85	1256.27	1403.4	1297.18	1349.92
Lalb_Chr06g0164221	581.28	610.79	467.13	657.82	919.42	845.85	955.37	1000.11
Lalb_Chr06g0164231	241.73	255.48	252	256.48	290.77	346.64	348.56	360.23
Lalb_Chr06g0164241	97.82	118.08	120.47	147.62	116.72	93.11	124.91	107.12
Lalb_Chr06g0164251	176.83	210.39	233.56	255.56	177.13	186.22	164.57	155.47
Lalb_Chr06g0164261	2587.53	2598.79	2786.79	2734.6	2454.17	2501.67	2455.1	2481.8
Lalb_Chr06g0164291	0	0	0	0	0	60.58	0	52.14
Lalb_Chr06g0164281	258.66	267.29	288.88	352.44	228.32	244.56	237.15	235.1
Lalb_Chr06g0164301	1076.02	1024.06	1135.86	1037.01	1054.57	1008.52	1057.49	1054.15
Lalb_Chr06g0164311	900.13	1031.57	920.73	831.27	1054.57	1037.69	908.95	882.56
Lalb_Chr06g0164321	126.04	123.45	105.72	143.93	120.81	124.52	122.38	148.83
Lalb_Chr06g0164331	2783.17	2775.91	2944.14	2610.97	2428.58	2280.67	2131.01	2291.26
Lalb_Chr06g0164341	2869.7	2800.6	2404.48	2806.57	3569.15	3676.22	4040.91	3971.07
Lalb_Chr06g0164351	699.79	835.14	709.3	743.62	784.27	757.23	703.87	793.46
Lalb_Chr06g0164361	70.54	69.77	84.82	92.26	123.89	120.04	151.07	183.91
Lalb_Chr06g0164371	1211.46	1299.93	1246.49	1211.38	1210.19	1174.55	1161.3	1111.97
Lalb_Chr06g0164381	1251.91	1153.95	1213.3	1237.21	1151.83	1162.21	1245.69	1199.19
Lalb_Chr06g0164391	1105.18	1439.48	1405.07	1041.62	869.25	901.95	842.28	861.71
Lalb_Chr06g0164401	12.23	6.44	7.38	6.46	20.48	25.8	14.35	24.65
Lalb_Chr06g0164421	86.53	109.49	68.84	90.42	121.84	158.18	146.01	122.29
Lalb_Chr06g0164431	119.45	84.8	81.13	99.64	114.67	100.96	119	125.13
Lalb_Chr06g0164441	11662.2	12357.4	12793.2	10836.9	12124.5	11986.7	11682.2	11752
Lalb_Chr06g0164451	2192.49	2354.05	1850.07	2086.01	2872.93	2894.3	3395.28	3257.24
Lalb_Chr06g0164461	2326.05	2666.42	2397.1	2445.83	3190.32	3083.89	3326.92	3389.96
Lalb_Chr06g0164471	1261.32	1099.2	1075.62	1111.74	1199.96	1156.6	1402.67	1282.61
Lalb_Chr06g0164481	3392.67	3922.34	3981.65	3114.72	2895.46	3098.48	2590.98	2662.86
Lalb_Chr06g0164491	1972.39	1864.56	1775.09	1914.41	2310.84	2316.57	2422.18	2244.81
Lalb_Chr06g0164501	839.94	770.73	719.13	788.83	829.32	768.45	799.24	858.87
Lalb_Chr06g0164511	520.14	461.58	399.52	431.78	598.95	554.18	552.8	659.79
Lalb_Chr06g0164531	868.15	951.07	933.03	905.08	1097.57	1172.31	1053.27	1035.19
Lalb_Chr06g0164541	1017.71	1041.24	870.33	1002.87	1004.4	1128.55	1028.79	1093.02
Lalb_Chr06g0164551	40.44	17.18	56.55	32.29	45.05	31.41	28.69	38.87
Lalb_Chr06g0164571	205.05	168.53	205.29	179.91	194.53	168.27	180.61	167.79
Lalb_Chr06g0164581	529.55	392.88	538.43	485.29	388.04	337.67	439.71	420.9
Lalb_Chr06g0164591	163.66	153.5	205.29	131.93	154.6	162.66	135.03	154.52
Lalb_Chr06g0164601	1819.08	1776.54	1931.21	1732.65	1885.94	1587.38	1810.31	1663.7
Lalb_Chr06g0164611	1508.69	1319.26	1355.9	1450.34	1199.96	1182.4	1246.54	1073.11
Lalb_Chr06g0164621	738.35	764.29	594.97	813.74	860.04	926.63	986.6	961.25
Lalb_Chr06g0164631	103.46	84.8	106.95	148.54	108.53	124.52	107.18	86.27
Lalb_Chr06g0164641	16.93	16.1	15.98	19.37	15.36	8.97	48.95	21.8
Lalb_Chr06g0164651	3289.2	3324.44	2874.07	2932.04	4121.01	3955.55	4135.44	4184.36
Lalb_Chr06g0164661	2232.93	2319.7	2507.74	2449.52	2264.76	2093.32	2257.61	2206.89
Lalb_Chr06g0164671	65.84	36.5	63.92	92.26	38.91	43.75	46.42	47.4
Lalb_Chr06g0164681	1123.05	900.61	885.08	1055.46	1237.84	1234.01	1379.04	1290.19
Lalb_Chr06g0164711	1448.49	1309.59	1484.98	1406.05	1295.17	1262.05	1384.95	1303.47
Lalb_Chr06g0164721	500.39	499.15	430.25	484.37	437.19	431.9	496.25	523.28
Lalb_Chr06g0164761	7.52	9.66	14.75	11.99	2.05	4.49	16.88	13.27
Lalb_Chr06g0164771	771.27	734.23	610.95	883.86	947.06	968.13	1065.09	996.32
Lalb_Chr06g0164781	1313.05	1209.77	990.8	1285.19	1615.64	1532.41	1772.33	1836.23
Lalb_Chr06g0164791	718.6	690.22	685.94	746.39	592.81	583.35	669.27	702.45
Lalb_Chr06g0164801	685.68	1017.62	913.36	805.43	1279.82	1295.71	1169.74	1299.67
Lalb_Chr06g0164811	812.66	965.02	856.81	877.4	687.01	685.43	721.59	747
Lalb_Chr06g0164821	425.14	330.62	358.95	468.68	358.35	328.69	342.65	326.1
Lalb_Chr06g0164831	960.33	1028.35	912.13	977.04	1118.05	1067.98	1158.77	1130.93
Lalb_Chr06g0164861	327.32	376.78	427.79	336.75	498.62	415.07	447.3	453.13
Lalb_Chr06g0164881	1315.87	1232.31	1129.71	1291.65	1162.07	1115.09	1101.38	1117.66
Lalb_Chr06g0164891	13288.5	16887.3	16991.2	12856.5	16312	16295.6	14135.6	13904
Lalb_Chr06g0164901	1294.24	1079.88	1516.94	1389.44	1102.69	1025.35	924.99	983.05
Lalb_Chr06g0164911	650.88	575.36	626.93	595.08	611.24	710.11	637.19	604.81
Lalb_Chr06g0164921	150.49	135.25	145.06	140.24	137.2	129.01	150.23	91.95
Lalb_Chr06g0164941	36.68	55.82	31.96	39.67	78.84	71.8	68.36	64.46
Lalb_Chr06g0164951	31.04	26.84	25.81	27.68	40.95	48.24	32.91	35.08
Lalb_Chr06g0164961	1721.26	1920.38	1870.97	1864.59	1788.67	1753.41	1709.88	1633.36
Lalb_Chr06g0164971	1786.16	1902.13	1934.89	1608.1	1628.95	1640.11	1507.32	1496.85
Lalb_Chr06g0164981	1434.38	1552.19	1599.3	1538.91	1465.13	1420.23	1604.38	1420.07
Lalb_Chr06g0164991	92.18	105.2	105.72	129.16	95.22	87.5	68.36	63.51
Lalb_Chr06g0165001	174.01	166.38	145.06	169.76	263.13	243.44	320.71	356.44
Lalb_Chr06g0165021	72.42	59.04	60.23	40.59	71.67	57.21	55.7	56.88
Lalb_Chr06g0165031	111.93	149.21	94.65	118.09	211.94	185.1	216.9	198.13
Lalb_Chr06g0165041	96.88	83.73	65.15	95.95	79.86	94.23	81.02	72.99
Lalb_Chr06g0165051	12.23	4.29	13.52	6.46	23.55	32.53	26.16	33.18
Lalb_Chr06g0165061	2765.3	2863.93	2717.95	2798.26	2935.39	2768.66	2207.82	2544.37
Lalb_Chr06g0165071	174.95	144.91	175.79	154.08	202.72	198.56	165.42	184.86
Lalb_Chr06g0165101	71.48	64.41	90.97	51.67	36.86	59.46	56.55	38.87
Lalb_Chr06g0165111	48.91	62.26	68.84	65.51	25.6	31.41	50.64	36.02
Lalb_Chr06g0165121	1949.82	1882.81	1784.92	1996.52	2181.83	2069.76	2296.43	2252.39
Lalb_Chr06g0165131	115.69	121.3	175.79	123.63	147.43	229.97	149.38	130.82
Lalb_Chr06g0165151	761.87	832.99	682.25	715.02	790.41	784.15	724.12	924.28
Lalb_Chr06g0165161	74.31	48.3	87.28	46.13	277.46	127.89	141.79	149.78
Lalb_Chr06g0165171	106.29	51.53	59.01	42.44	212.96	120.04	122.38	186.75
Lalb_Chr06g0165181	1748.53	1569.37	1435.8	1515.84	1844.98	1735.46	1875.29	1912.07
Lalb_Chr06g0165191	33.86	52.6	31.96	58.12	83.96	77.41	49.79	79.63
Lalb_Chr06g0165201	1757	1778.69	1898.01	1795.39	1704.71	1715.27	1583.28	1681.71
Lalb_Chr06g0165211	437.37	521.69	558.1	611.69	617.38	835.76	719.06	493.9
Lalb_Chr06g0165221	706.37	608.64	731.42	571.09	913.28	919.9	947.77	936.6
Lalb_Chr06g0165231	337.67	377.85	296.26	385.65	432.07	389.27	414.39	352.65
Lalb_Chr06g0165241	1592.4	1713.21	1263.7	1808.31	2045.66	2526.35	2575.79	2468.53
Lalb_Chr06g0165251	167.42	167.46	243.4	205.74	226.27	178.37	238.84	185.8
Lalb_Chr06g0165261	232.32	190	243.4	226.96	407.49	364.59	384.85	347.91
Lalb_Chr06g0165271	3401.13	3180.6	3290.79	3437.63	3460.62	3307.14	3064.44	3199.42
Lalb_Chr06g0165281	1469.18	1422.31	1530.46	1379.3	1328.96	1299.07	1417.02	1354.66
Lalb_Chr06g0165291	49.85	79.43	13.52	59.05	138.22	194.08	172.17	122.29
Lalb_Chr06g0165301	948.1	1144.29	1064.56	1025.94	798.61	817.81	758.73	762.17
Lalb_Chr06g0165311	12.23	22.54	18.44	9.23	25.6	12.34	16.04	16.12
Lalb_Chr06g0165321	490.04	589.32	429.02	513.89	662.43	623.73	605.97	725.2
Lalb_Chr06g0165351	894.49	889.88	834.68	748.23	990.07	1010.76	1061.71	957.45
Lalb_Chr06g0165361	178.71	190	204.06	167.91	148.46	160.42	149.38	121.34
Lalb_Chr06g0165371	24.46	28.98	45.48	26.76	19.45	25.8	28.69	33.18
Lalb_Chr06g0165411	66.78	89.1	94.65	100.56	169.96	192.95	231.25	218.98
Lalb_Chr06g0165421	2456.79	2553.71	2363.91	2257.62	1831.67	1683.86	1838.16	1875.09
Lalb_Chr06g0165431	66.78	41.86	35.65	59.97	37.88	43.75	31.23	31.28
Lalb_Chr06g0165451	14.11	17.18	0	6.46	43	49.36	29.54	40.76
Lalb_Chr06g0165461	733.65	797.56	773.22	773.14	705.43	733.67	785.73	706.24
Lalb_Chr06g0165471	994.19	1040.16	1122.34	1146.8	1132.38	991.69	983.22	974.52
Lalb_Chr06g0165481	2513.23	2618.12	2387.27	2421.84	3103.3	2997.51	3245.89	3064.8
Lalb_Chr06g0165491	2006.25	2114.67	2003.73	2023.27	2361	2131.46	2129.33	2241.96
Lalb_Chr06g0165501	986.67	1199.03	1083	1057.31	1060.71	1026.47	855.78	1083.54
Lalb_Chr06g0165511	893.55	856.6	762.16	971.5	1045.35	1237.37	1159.61	1152.74
Lalb_Chr06g0165521	3746.32	3775.28	4248.41	3755.01	3613.18	3672.85	3834.14	3732.18
Lalb_Chr06g0165551	48.91	41.86	50.4	46.13	45.05	33.65	36.29	34.13
Lalb_Chr06g0165561	902.01	919.94	855.58	870.02	1271.62	1283.37	1224.6	1281.66
Lalb_Chr06g0165581	35.74	50.45	50.4	60.89	23.55	38.14	46.42	13.27
Lalb_Chr06g0165591	333.91	327.4	322.07	375.5	513.97	463.31	498.78	613.34
Lalb_Chr06g0165601	165.54	229.72	231.11	237.11	261.08	246.8	296.23	314.73
Lalb_Chr06g0165611	858.75	815.81	867.87	1011.18	872.32	924.38	955.37	856.02
Lalb_Chr06g0165621	757.17	715.98	727.74	681.81	689.05	700.02	631.29	788.72
Lalb_Chr06g0165631	638.65	562.48	507.69	596	784.27	878.39	1021.2	947.98
Lalb_Chr06g0165641	176.83	137.4	126.62	190.06	99.31	116.67	84.4	127.98
Lalb_Chr06g0165651	1295.18	1346.09	1394.01	1441.11	1396.53	1303.56	1287.05	1281.66
Lalb_Chr06g0165661	954.69	856.6	1063.33	876.48	763.79	799.86	775.61	863.61
Lalb_Chr06g0165671	107.23	100.9	130.3	109.79	74.74	94.23	55.7	60.67
Lalb_Chr06g0165691	1356.31	1325.7	1402.61	1371.91	1187.67	1276.63	1449.09	1413.43
Lalb_Chr06g0165701	890.73	912.42	732.65	833.11	988.02	914.29	1019.51	995.37
Lalb_Chr06g0165711	24810.6	26975.5	23385.9	22288.3	29718.3	28270	26220.3	27900.8
Lalb_Chr06g0165731	1151.27	1144.29	1123.57	1256.59	1319.75	1369.75	1414.49	1486.43
Lalb_Chr06g0165741	980.08	1043.38	1188.72	966.89	856.96	849.22	751.97	801.04
Lalb_Chr06g0165751	464.65	312.37	388.45	372.73	538.55	756.11	790.8	683.49
Lalb_Chr06g0165761	1583.93	1410.5	1620.2	1466.94	1524.52	1370.87	1424.62	1376.46
Lalb_Chr06g0165771	4894.77	5308.15	5174.06	4985.76	6150.28	5656.23	5881.6	6120.13
Lalb_Chr06g0165781	13.17	25.76	24.59	25.83	23.55	30.29	33.76	28.44
Lalb_Chr06g0165801	647.12	522.76	565.47	734.39	503.74	630.46	591.62	664.53
Lalb_Chr06g0165811	247.37	225.42	269.21	214.04	225.25	247.92	248.97	240.79
Lalb_Chr06g0165831	1950.76	2297.16	2249.59	1839.68	2313.91	2057.42	2373.23	2368.04
Lalb_Chr06g0165841	111.93	140.62	105.72	102.41	78.84	109.94	85.24	78.68
Lalb_Chr06g0165851	167.42	173.9	148.74	167.91	147.43	163.79	180.61	149.78
Lalb_Chr06g0165861	669.69	620.45	590.06	587.7	637.86	645.05	764.63	756.48
Lalb_Chr06g0165871	110.99	143.84	172.1	91.34	96.24	89.75	75.11	66.36
Lalb_Chr06g0165881	758.11	808.3	1019.08	699.34	663.46	1048.9	549.42	497.69
Lalb_Chr06g0165891	103.46	98.76	45.48	115.33	173.03	160.42	186.52	207.61
Lalb_Chr06g0165901	547.42	505.59	415.5	508.36	787.34	703.38	780.67	762.17
Lalb_Chr06g0165911	60.2	65.48	67.61	94.11	61.43	70.67	78.49	47.4
Lalb_Chr06g0165921	19.75	11.81	18.44	15.68	17.41	20.19	7.6	7.58
Lalb_Chr06g0165931	440.19	561.41	401.98	439.16	904.06	881.75	992.5	1058.89
Lalb_Chr06g0165941	2488.77	2583.77	2649.11	2157.97	2611.85	2479.23	2408.68	2299.79
Lalb_Chr06g0165951	2184.96	2246.71	2206.57	2161.67	2167.5	2185.31	2188.4	2089.34
Lalb_Chr06g0165961	25.4	21.47	17.21	15.68	5.12	3.37	7.6	4.74
Lalb_Chr06g0165971	82.77	66.55	84.82	95.03	36.86	52.73	31.23	39.81
Lalb_Chr06g0165981	524.84	383.22	491.71	530.5	308.18	284.94	254.03	274.91
Lalb_Chr06g0165991	37.62	22.54	44.25	44.29	19.45	39.26	33.76	34.13
Lalb_Chr06g0166001	3715.28	3474.72	3634.99	3280.79	3591.68	3581.98	3578.42	3591.88
Lalb_Chr06g0166031	98.76	91.24	67.61	64.58	185.32	117.79	159.51	123.24
Lalb_Chr06g0166041	2130.41	1356.83	1607.9	1878.43	1254.22	1498.76	1503.95	1486.43
Lalb_Chr06g0166051	55.49	49.38	52.86	57.2	57.34	70.67	57.39	87.21
Lalb_Chr06g0166061	654.64	563.56	527.36	679.96	607.14	633.83	699.65	681.59
Lalb_Chr06g0166071	110.99	126.67	77.44	134.7	219.1	246.8	256.57	284.39
Lalb_Chr06g0166111	5.64	7.51	6.15	9.23	13.31	12.34	14.35	33.18
Lalb_Chr06g0166131	124.16	170.68	122.93	120.86	144.36	166.03	158.67	182.96
Lalb_Chr06g0166151	3632.51	3671.16	3669.41	3210.67	3511.81	3638.07	3353.08	3283.79
Lalb_Chr06g0166161	6617.91	6503.96	6544.71	6289.4	6938.65	6750.01	6804.9	6404.52
Lalb_Chr06g0166171	11.29	22.54	17.21	8.3	11.26	35.9	12.66	16.12
Lalb_Chr06g0166181	2796.34	2772.69	2958.89	2729.99	2368.17	2468.01	2273.65	2603.14
Lalb_Chr06g0166191	1060.03	983.27	1114.96	931.83	1915.63	2126.98	1825.5	1638.1
Lalb_Chr06g0166201	892.61	1272.02	1303.04	1287.96	1081.19	951.31	916.55	751.74
Lalb_Chr06g0166221	29.16	39.72	72.53	59.05	60.41	59.46	23.63	25.6
Lalb_Chr06g0166241	31.04	34.35	39.34	32.29	44.03	47.12	27.01	39.81
Lalb_Chr06g0166251	7164.38	7671.86	7503.55	6895.56	7574.46	7664.3	7730.73	7861.56
Lalb_Chr06g0166261	1236.86	1176.49	930.57	1165.25	1785.6	1730.97	2026.36	1859.93
Lalb_Chr06g0166271	13.17	22.54	33.19	19.37	2.05	11.22	7.6	13.27
Lalb_Chr06g0166281	1207.7	1369.71	1272.31	1025.01	1411.89	1363.02	1220.38	1457.04
Lalb_Chr06g0166301	149.55	192.15	130.3	170.68	344.01	355.62	423.67	407.63
Lalb_Chr06g0166311	250.19	256.55	180.7	249.1	420.8	419.56	543.51	474.94
Lalb_Chr06g0166321	91.24	86.95	99.57	93.18	75.77	57.21	50.64	83.42
Lalb_Chr06g0166331	7283.84	8076.55	7424.88	8078.34	7765.92	7352.43	6783.8	7919.38
Lalb_Chr06g0166341	2407.88	2560.15	2400.79	2288.98	2197.19	2176.34	2311.62	2324.44
Lalb_Chr06g0166351	1039.34	1089.54	953.92	1206.77	995.18	998.42	1060.87	994.43
Lalb_Chr06g0166361	40.44	3.22	24.59	27.68	10.24	0	14.35	7.58
Lalb_Chr06g0166371	12.23	15.03	18.44	16.61	4.1	4.49	6.75	12.32
Lalb_Chr06g0166381	5184.47	5277.02	4757.33	4861.21	5486.83	5271.45	5564.27	5405.35
Lalb_Chr06g0166391	619.84	629.03	620.79	625.53	449.47	490.24	440.55	504.32
Lalb_Chr06g0166401	236.09	193.22	174.56	222.35	162.79	154.81	190.74	216.14
Lalb_Chr06g0166411	2274.32	2770.54	2651.57	2163.51	1944.3	1838.67	1706.5	1647.58
Lalb_Chr06g0166421	2525.45	2602.01	2631.9	2673.71	2566.8	2506.15	2428.09	2441.04
Lalb_Chr06g0166431	118.51	159.94	193	139.31	140.27	127.89	135.03	117.55
Lalb_Chr06g0166441	589.74	676.27	838.37	693.8	585.64	612.52	567.99	586.8
Lalb_Chr06g0166451	321.68	269.43	302.4	285.09	147.43	175	146.01	186.75
Lalb_Chr06g0166461	3486.72	3256.81	3481.33	3406.26	4015.55	3820.93	4147.25	4097.15
Lalb_Chr06g0166471	453.36	376.78	422.87	455.77	416.71	454.34	516.51	482.52
Lalb_Chr06g0166481	4446.11	4849.8	3598.11	4708.06	6510.68	7121.33	7150.93	7338.28
Lalb_Chr06g0166491	542.71	450.84	481.88	538.8	508.85	503.7	514.82	522.33
Lalb_Chr06g0166511	8851.78	7968.13	8509.11	8312.68	9176.79	9689.19	8798.35	9364.1
Lalb_Chr06g0166531	79.95	101.98	73.76	57.2	157.67	144.72	156.13	108.07
Lalb_Chr06g0166541	439.25	334.91	422.87	384.73	232.41	232.22	250.66	271.12
Lalb_Chr06g0166561	1390.17	1992.3	2043.07	1967	1643.28	2067.52	1427.15	1364.14
Lalb_Chr06g0166571	1698.68	1740.04	1482.52	0	2061.02	2150.54	2226.38	2364.25
Lalb_Chr06g0166581	7681.7	8151.69	6746.31	7581.05	9937.51	10283.8	10755.5	11287.5
Lalb_Chr06g0166601	1205.82	971.46	946.55	1165.25	1121.12	1034.32	1056.65	989.69
Lalb_Chr06g0166611	217.27	241.52	245.86	222.35	277.46	318.6	367.13	309.99
Lalb_Chr06g0166621	853.1	943.55	897.38	867.25	721.82	841.37	759.57	854.13
Lalb_Chr06g0166661	528.6	331.69	464.67	562.79	547.76	636.07	637.19	692.97
Lalb_Chr06g0166671	1535.96	1143.21	1369.42	1724.35	1533.73	1871.2	2122.58	2036.25
Lalb_Chr06g0166701	133.56	67.63	72.53	87.65	111.6	83.01	141.79	109.97
Lalb_Chr06g0166731	44.21	24.69	25.81	47.05	39.93	37.02	69.21	74.89
Lalb_Chr06g0166741	10.35	10.73	6.15	9.23	9.21	7.85	20.26	10.43
Lalb_Chr06g0166771	265.24	168.53	323.3	366.27	271.32	244.56	310.58	292.92
Lalb_Chr06g0166781	312.27	270.51	318.38	323.83	288.73	293.92	384.85	342.22
Lalb_Chr06g0166801	308.51	347.79	336.82	305.38	661.41	508.19	610.19	543.19
Lalb_Chr06g0166811	514.5	426.16	531.05	429.93	535.47	428.54	448.99	447.44
Lalb_Chr06g0166821	22.57	42.94	27.04	24.91	17.41	33.65	45.57	29.39
Lalb_Chr06g0166851	3270.39	3367.38	3475.19	3112.87	3159.61	3147.84	3412.16	3294.21
Lalb_Chr06g0166861	1982.74	1771.17	1898.01	1973.45	1973.99	1750.04	1817.9	1818.22
Lalb_Chr06g0166881	254.9	312.37	218.81	266.63	376.78	372.45	345.18	338.43
Lalb_Chr06g0166891	5313.33	4398.95	5230.6	5496.89	4157.87	4146.26	4072.14	4623.27
Lalb_Chr06g0166901	1693.98	1410.5	1346.07	1588.73	1807.1	1794.92	1666.83	1837.18
Lalb_Chr06g0166911	1112.7	1021.91	961.3	1118.2	1232.72	1172.31	1292.96	1287.35
Lalb_Chr06g0166921	1379.83	1351.46	1107.59	1190.16	1516.33	1409.01	1410.27	1538.56
Lalb_Chr06g0166931	302.87	255.48	243.4	259.25	263.13	270.36	306.36	306.2
Lalb_Chr06g0166941	1675.17	1953.66	1378.03	1733.58	2442.91	2580.19	2631.49	2595.56
Lalb_Chr06g0166951	913.3	943.55	949.01	1039.78	932.73	940.09	889.54	927.12
Lalb_Chr06g0166961	1663.88	1782.98	1719.77	1704.98	1807.1	1901.49	1722.54	1694.98
Lalb_Chr06g0166971	945.28	1259.14	1052.27	1170.79	1926.89	2061.91	2104.01	1991.7
Lalb_Chr06g0166981	277.47	326.33	291.34	321.07	259.03	225.49	232.93	217.09
Lalb_Chr06g0166991	15.05	11.81	12.29	8.3	14.33	8.97	5.91	13.27
Lalb_Chr06g0167001	42.33	75.14	56.55	72.89	80.88	100.96	57.39	58.77
Lalb_Chr06g0167011	55.49	48.3	68.84	68.27	67.57	49.36	54.01	62.57
Lalb_Chr06g0167021	506.97	562.48	545.8	532.34	626.6	590.08	659.14	581.11
Lalb_Chr06g0167031	90.3	169.6	175.79	102.41	169.96	183.98	120.69	128.92
Lalb_Chr06g0167041	21.63	26.84	13.52	25.83	11.26	15.71	19.41	13.27
Lalb_Chr06g0167051	441.13	499.15	393.37	438.24	536.5	562.03	588.24	521.39
Lalb_Chr06g0167061	3329.65	3448.96	2523.72	3250.34	4890.94	5236.67	5310.24	5710.6
Lalb_Chr06g0167071	473.11	383.22	416.73	300.77	555.95	554.18	462.49	444.6
Lalb_Chr06g0167081	1134.34	1034.79	979.74	1084.06	1266.51	1156.6	1141.89	1169.8
Lalb_Chr06g0167101	3956.07	3677.6	4255.78	4123.13	3380.76	3722.21	3650.15	3594.72
Lalb_Chr06g0167131	1053.45	1250.56	1129.71	1175.4	1112.93	1004.03	971.41	881.62
Lalb_Chr06g0167151	692.27	679.49	639.23	669.81	782.22	688.8	723.28	705.29
Lalb_Chr06g0167161	2226.35	2343.32	2414.31	2098.93	1805.05	1824.08	1745.32	1781.25
Lalb_Chr06g0167181	683.8	698.81	684.71	750.08	774.03	997.3	881.94	930.91
Lalb_Chr06g0167191	1313.99	1775.47	1526.77	1426.35	2018.01	2313.2	1810.31	1812.53
Lalb_Chr06g0167201	51.73	78.36	59.01	116.25	110.58	83.01	86.93	98.59
Lalb_Chr06g0167211	1229.34	1250.56	1123.57	1156.02	1037.16	1190.25	1205.18	1172.65
Lalb_Chr06g0167231	1207.7	1318.18	1015.39	1271.35	1524.52	1569.43	1690.46	1556.58
Lalb_Chr06g0167241	702.61	610.79	767.07	725.17	550.83	661.88	606.81	614.29
Lalb_Chr06g0167251	1424.98	1492.08	1862.37	1577.66	1017.71	1023.1	1000.1	988.74
Lalb_Chr06g0167261	270.89	484.12	512.61	470.53	392.14	522.77	351.09	400.05
Lalb_Chr06g0167271	366.83	666.61	528.59	418.86	883.58	734.79	470.09	476.83
Lalb_Chr06g0167291	226.68	185.7	186.85	262.02	173.03	190.71	156.13	208.55
Lalb_Chr06g0167311	294.4	351.01	291.34	333.06	360.4	356.74	368.81	427.54
Lalb_Chr06g0167321	3108.61	3717.32	3473.96	2858.23	3292.71	3203.93	2953.04	2713.1
Lalb_Chr06g0167331	354.6	315.59	312.24	314.61	480.19	473.41	518.2	565.94
Lalb_Chr06g0167341	846.52	1719.65	1772.63	818.35	1140.57	1029.83	939.33	993.48
Lalb_Chr06g0167351	896.37	1053.04	1376.8	917.99	843.65	813.32	819.49	871.19
Lalb_Chr06g0167371	10370.8	10726.9	10656.7	9753.79	9273.03	9289.82	9063.35	8687.24
Lalb_Chr06g0167381	8182.09	8683.04	8502.96	7622.57	5773.51	6143.1	5091.65	5375.97
Lalb_Chr06g0167391	3345.64	2881.11	3041.25	3219.89	3308.07	2973.95	3164.87	3077.13
Lalb_Chr06g0167401	97.82	115.93	131.53	114.4	162.79	188.47	186.52	208.55
Lalb_Chr06g0167411	833.35	837.28	869.1	872.79	676.77	776.3	745.22	692.02
Lalb_Chr06g0167421	70.54	92.32	61.46	90.42	102.39	90.87	91.15	54.98
Lalb_Chr06g0167431	524.84	573.22	489.26	543.41	707.48	693.29	692.05	731.84
Lalb_Chr06g0167441	63.96	72.99	49.17	66.43	125.93	125.64	156.13	169.69
Lalb_Chr06g0167451	52.67	71.92	63.92	58.12	50.17	47.12	36.29	66.36
Lalb_Chr06g0167461	176.83	179.26	199.14	163.3	228.32	286.06	265.85	236.99
Lalb_Chr06g0167471	503.21	494.86	474.5	525.89	478.14	413.95	536.76	504.32
Lalb_Chr06g0167481	29184.3	27532.6	26290.7	27557.3	28898.2	28096.1	33264.1	31846.3
Lalb_Chr06g0167491	1520.92	1445.92	1498.5	1704.98	1668.88	1461.74	1582.44	1530.98
Lalb_Chr06g0167501	659.35	612.93	548.26	700.26	596.91	623.73	751.97	702.45
Lalb_Chr06g0167511	53.61	60.11	40.57	57.2	60.41	78.53	66.67	75.84
Lalb_Chr06g0167521	79.01	85.88	71.3	38.75	89.08	81.89	93.68	87.21
Lalb_Chr06g0167531	29.16	33.28	17.21	15.68	27.64	28.05	42.2	28.44
Lalb_Chr06g0167541	113.81	125.59	111.86	71.96	143.34	142.47	146.85	165.9
Lalb_Chr06g0167551	7952.59	8859.09	8684.89	7776.64	8382.28	8210.62	7752.67	8099.5
Lalb_Chr06g0167561	839	904.91	969.91	832.19	781.2	858.19	816.12	814.31
Lalb_Chr06g0167571	655.58	580.73	737.57	809.13	499.64	477.9	493.72	492.95
Lalb_Chr06g0167581	566.23	582.88	512.61	552.64	857.99	861.56	910.64	893.94
Lalb_Chr06g0167591	7207.65	7302.6	7962.07	6489.61	6647.88	6288.94	6328.9	6142.88
Lalb_Chr06g0167601	257.72	356.38	356.49	233.42	218.08	227.73	135.03	191.49
Lalb_Chr06g0167631	62.08	22.54	47.94	40.59	26.62	29.17	16.04	25.6
Lalb_Chr06g0167641	1186.07	1341.8	1439.49	1256.59	1231.69	1130.8	1241.47	1121.45
Lalb_Chr06g0167651	1093.89	1039.09	1102.67	1303.64	1362.75	1290.1	1550.37	1516.76
Lalb_Chr06g0167661	52.67	61.19	49.17	63.66	56.31	61.7	57.39	68.25
Lalb_Chr06g0167671	47.03	41.86	41.8	47.05	48.12	53.85	37.13	49.29
Lalb_Chr06g0167681	176.83	171.75	154.89	180.83	122.86	178.37	119	160.21
Lalb_Chr06g0167691	16.93	24.69	8.6	11.99	39.93	12.34	19.41	23.7
Lalb_Chr06g0167701	28.22	17.18	25.81	24.91	25.6	11.22	23.63	32.23
Lalb_Chr06g0167711	1247.21	1156.09	1055.96	1130.19	916.35	967.01	891.23	980.21
Lalb_Chr06g0167721	3326.83	3217.1	3145.74	3176.53	3172.92	3118.67	3081.32	3178.56
Lalb_Chr06g0167731	150.49	227.57	158.58	208.51	160.74	117.79	166.26	168.74
Lalb_Chr06g0167741	6927.36	7167.35	5829.27	7131.74	8631.08	8890.45	8841.39	9428.56
Lalb_Chr06g0167751	299.1	343.5	372.47	331.22	322.51	360.11	302.98	375.4
Lalb_Chr06g0167761	980.08	913.5	985.89	893.08	978.8	965.89	1070.99	914.8
Lalb_Chr06g0167771	439.25	442.26	478.19	481.6	493.5	501.46	452.37	511.91
Lalb_Chr06g0167781	23.51	7.51	15.98	10.15	10.24	11.22	7.6	26.54
Lalb_Chr06g0167791	1248.15	1130.33	1202.24	1235.37	1030	1116.21	1195.9	1170.75
Lalb_Chr06g0167811	680.98	635.48	649.06	564.63	850.82	748.26	713.15	800.09
Lalb_Chr06g0167821	488.16	325.25	414.27	433.62	403.4	329.82	395.82	344.11
Lalb_Chr06g0167831	93.12	104.12	126.62	83.03	84.98	84.14	78.49	83.42
Lalb_Chr06g0167841	4153.59	4162.79	4389.77	3494.83	3906	3414.83	3199.48	3388.06
Lalb_Chr06g0167851	1650.71	1619.82	1675.51	1633.01	1600.28	1503.24	1656.71	1627.67
Lalb_Chr06g0167861	531.43	541.01	542.11	590.47	773.01	691.04	797.55	865.5
Lalb_Chr06g0167871	496.63	465.87	398.29	453.92	580.52	582.23	627.07	647.47
Lalb_Chr06g0167881	2113.48	1869.93	1891.87	1966.07	2185.93	1892.52	1634.76	1955.67
Lalb_Chr06g0167891	2758.72	2748	2776.95	2483.65	2673.28	2423.14	2361.42	2363.3
Lalb_Chr06g0167901	706.37	625.81	726.51	608.92	481.21	403.86	511.44	464.51
Lalb_Chr06g0167911	3296.73	3608.9	3859.95	3441.32	3608.06	3556.18	3484.74	3660.13
Lalb_Chr06g0167921	623.6	624.74	506.47	654.13	853.89	873.9	951.99	1058.89
Lalb_Chr06g0167931	45.15	24.69	36.88	48.9	23.55	19.07	16.88	17.06
Lalb_Chr06g0167961	8334.46	8494.12	7016.75	8752.76	9855.61	10837.9	10936.1	10852.4
Lalb_Chr06g0167971	321.68	305.93	312.24	390.26	315.35	279.33	294.54	359.28
Lalb_Chr06g0167981	702.61	744.97	650.29	727.94	659.36	583.35	689.52	642.73
Lalb_Chr06g0167991	63.96	88.02	72.53	112.56	70.65	68.43	76.8	73.94
Lalb_Chr06g0168001	10.35	11.81	29.5	18.45	18.43	10.1	8.44	20.86
Lalb_Chr06g0168011	142.03	104.12	97.11	142.08	110.58	108.82	134.19	83.42
Lalb_Chr06g0168031	1530.32	1364.34	1245.26	1490.93	1557.28	1516.71	1502.26	1481.69
Lalb_Chr06g0168061	597.27	577.51	496.63	476.99	613.29	518.28	570.52	565.94
Lalb_Chr06g0168071	223.86	191.07	193	220.5	202.72	192.95	227.03	210.45
Lalb_Chr06g0168081	2590.35	2594.5	2580.27	2943.11	3115.58	3170.27	3218.04	2890.38
Lalb_Chr06g0168091	1108	1114.23	990.8	1294.42	1156.95	1273.27	1243.16	1322.43
Lalb_Chr06g0168111	2701.34	2578.4	2558.14	2619.28	2133.71	2245.89	2233.13	2328.23
Lalb_Chr06g0168141	46.09	59.04	34.42	48.9	54.26	42.63	69.21	67.31
Lalb_Chr06g0168151	113.81	143.84	152.43	124.55	156.65	142.47	155.29	134.61
Lalb_Chr06g0168161	2372.14	2299.31	2071.34	2101.7	3055.18	2947.03	3119.3	2982.33
Lalb_Chr06g0168171	63.02	65.48	67.61	55.36	103.41	71.8	162.89	76.79
Lalb_Chr06g0168181	4545.81	3669.01	4402.07	3727.33	1176.41	919.9	1199.28	1148.95
Lalb_Chr06g0168201	2618.57	2737.27	2791.7	2565.77	2694.78	2376.02	2389.27	2480.85
Lalb_Chr06g0168211	2406.94	2681.45	2534.78	2494.73	3111.49	3089.5	3077.1	3108.41
Lalb_Chr06g0168221	1694.92	1852.75	1687.81	1490.93	1651.47	1683.86	1649.95	1552.78
Lalb_Chr06g0168231	4098.1	4756.41	4827.4	4016.1	2777.71	3021.07	2546.25	2529.2
Lalb_Chr06g0168241	1026.17	807.23	1084.23	1084.06	520.12	505.94	451.52	530.87
Lalb_Chr06g0168251	2872.53	2061	2301.22	2728.15	1663.76	1501	1556.27	1664.64
Lalb_Chr06g0168261	1672.35	1538.24	1600.53	1617.33	1895.15	1816.23	1920.02	1903.53
Lalb_Chr06g0168271	6554.89	6161.54	7310.55	5920.36	4424.07	4414.37	4070.45	4404.29
Lalb_Chr06g0168281	488.16	420.79	465.9	501.9	302.04	314.11	270.07	277.76
Lalb_Chr06g0168291	15.99	22.54	9.83	16.61	13.31	11.22	7.6	7.58
Lalb_Chr06g0168301	1418.39	1285.98	1244.04	1367.3	1572.64	1438.18	1600.16	1657.06
Lalb_Chr06g0168311	622.66	404.69	447.46	500.05	1135.45	1139.77	990.82	1102.5
Lalb_Chr06g0168321	2576.24	2775.91	2867.92	2894.21	3017.29	2897.67	3057.69	3289.47
Lalb_Chr06g0168331	1876.45	1865.64	1900.47	1879.35	2034.4	2013.67	2012.86	1959.46
Lalb_Chr06g0168341	113.81	97.68	88.51	100.56	147.43	121.16	120.69	161.16
Lalb_Chr06g0168351	45.15	50.45	45.48	40.59	44.03	48.24	68.36	57.83
Lalb_Chr06g0168361	679.1	784.68	662.58	701.18	898.94	866.05	925.83	882.56
Lalb_Chr06g0168371	1483.29	1392.25	1198.55	1406.05	1755.91	1890.27	2050.84	1987.9
Lalb_Chr06g0168391	1137.16	1362.19	1355.9	1281.5	1074.02	1189.13	1094.62	1164.11
Lalb_Chr06g0168411	115.69	117	124.16	117.17	110.58	120.04	125.75	139.35
Lalb_Chr06g0168431	1683.64	1675.64	1767.71	1636.7	1636.12	1493.15	1392.54	1485.48
Lalb_Chr06g0168441	2727.68	2934.78	2887.59	2667.25	2590.35	2656.48	2850.92	2719.74
Lalb_Chr06g0168451	1054.39	999.37	897.38	969.66	1119.07	1269.9	1178.18	1139.47
Lalb_Chr06g0168461	286.88	239.38	256.92	278.63	347.09	327.57	254.03	309.99
Lalb_Chr06g0168471	83.71	61.19	50.4	100.56	40.95	39.26	37.13	78.68
Lalb_Chr06g0168491	6128.81	6590.91	5803.45	5565.16	6235.26	6453.85	6392.2	6269.91
Lalb_Chr06g0168501	1318.69	1468.46	1440.72	1542.6	1249.1	1177.91	907.26	978.31
Lalb_Chr06g0168511	543.65	561.41	523.68	511.12	578.48	622.61	645.63	607.65
Lalb_Chr06g0168521	992.31	922.08	877.71	976.12	1619.73	1404.52	1740.26	1636.21
Lalb_Chr06g0168531	1104.24	1114.23	1081.77	1188.32	1232.72	1195.86	1243.16	1299.67
Lalb_Chr06g0168541	999.83	898.47	1063.33	1065.61	954.23	937.84	908.11	962.19
Lalb_Chr06g0168551	405.39	485.19	494.17	445.62	186.34	243.44	187.36	236.05
Lalb_Chr06g0168561	928.35	831.91	953.92	842.34	675.74	719.09	685.3	646.52
Lalb_Chr06g0168571	4940.86	4493.41	4832.32	4148.04	4302.23	4453.64	4214.77	3808.96
Lalb_Chr06g0168581	15.99	55.82	27.04	12.92	20.48	6.73	5.91	6.64
Lalb_Chr06g0168591	2023.18	1736.82	1659.53	2043.57	1522.47	1396.67	1514.08	1581.22
Lalb_Chr06g0168601	1452.25	1356.83	1480.06	1393.13	1657.62	1457.25	1723.38	1510.12
Lalb_Chr06g0168611	45.15	76.21	47.94	55.36	112.62	95.35	137.57	81.53
Lalb_Chr06g0168621	508.85	549.6	527.36	529.58	494.52	502.58	567.15	506.22
Lalb_Chr06g0168631	4797.89	4085.51	4910.99	5435.07	2055.9	1885.79	1710.72	1976.53
Lalb_Chr06g0168641	91.24	51.53	40.57	66.43	66.55	80.77	42.2	52.14
Lalb_Chr06g0168651	206.93	229.72	210.21	244.49	158.7	171.64	138.41	140.3
Lalb_Chr06g0168661	1674.23	1569.37	1628.8	1529.68	1450.8	1481.93	1448.25	1403.95
Lalb_Chr06g0168671	11.29	6.44	2.46	15.68	32.76	30.29	62.45	15.17
Lalb_Chr06g0168691	5.64	7.51	3.69	10.15	16.38	21.31	14.35	15.17
Lalb_Chr06g0168711	2066.45	2019.14	2528.64	2109.08	1971.94	1791.55	1777.39	1952.83
Lalb_Chr06g0168721	126.98	112.71	118.01	104.25	87.03	107.7	113.09	98.59
Lalb_Chr06g0168741	1799.33	1878.52	2057.82	1840.6	1954.53	1796.04	1942.81	1778.4
Lalb_Chr06g0168751	269.95	241.52	224.96	230.65	403.4	376.93	482.75	435.12
Lalb_Chr06g0168761	1805.91	1699.25	1850.07	1651.46	1584.92	1645.71	1577.37	1559.42
Lalb_Chr06g0168771	88.41	125.59	118.01	150.38	97.27	102.09	120.69	107.12
Lalb_Chr06g0168791	179.65	156.72	185.62	190.06	127.98	168.27	148.54	151.68
Lalb_Chr06g0168821	80.89	107.34	74.99	109.79	75.77	56.09	58.23	57.83
Lalb_Chr06g0168841	224.8	238.3	247.09	235.26	229.34	195.2	295.39	258.8
Lalb_Chr06g0168901	1547.25	1423.38	1660.76	1685.6	1553.18	1791.55	1747.85	1694.03
Lalb_Chr06g0168911	616.08	695.59	592.51	593.24	932.73	824.54	995.88	964.09
Lalb_Chr06g0168921	939.64	931.74	926.88	946.59	993.14	1023.1	1022.04	947.98
Lalb_Chr06g0168931	3210.19	3344.83	3166.64	3032.61	3588.6	3318.35	3735.39	3434.51
Lalb_Chr06g0168941	3930.68	3401.73	3534.19	4307.65	2522.77	2437.72	2233.13	2647.69
Lalb_Chr06g0168951	935.88	813.67	715.44	910.61	1187.67	1154.36	1164.67	1056.04
Lalb_Chr06g0168961	3762.31	5141.77	6174.69	3305.7	2675.33	3267.87	2175.75	2049.52
Lalb_Chr06g0168971	823.95	824.4	726.51	734.39	576.43	747.13	551.11	485.36
Lalb_Chr06g0168981	1178.54	1025.13	1102.67	1193.85	1059.69	1175.67	1182.4	1169.8
Lalb_Chr06g0168991	845.58	670.9	752.32	771.3	648.1	725.82	818.65	767.86
Lalb_Chr06g0169011	4088.69	4095.17	4212.76	3649.83	4653.41	4013.88	4442.64	3863.95
Lalb_Chr06g0169021	3077.57	2891.84	2757.28	2673.71	2913.88	2904.4	3045.03	2786.1
Lalb_Chr06g0169041	661.23	659.09	657.67	606.15	701.34	793.13	677.7	707.19
Lalb_Chr06g0169051	1221.81	1148.58	1180.11	1200.31	881.54	945.7	887.85	890.15
Lalb_Chr06g0169071	1828.48	1706.77	1805.82	1759.41	1592.09	1557.09	1715.78	1607.77
Lalb_Chr06g0169081	2377.78	2292.86	2286.47	2412.61	2123.47	1973.29	1831.41	2085.55
Lalb_Chr06g0169091	1973.33	1834.51	1933.66	2060.18	1890.03	1816.23	1802.71	1873.2
Lalb_Chr06g0169141	15.05	17.18	18.44	24.91	27.64	21.31	16.88	14.22
Lalb_Chr06g0169151	278.41	316.66	210.21	247.26	301.01	310.75	329.99	286.29
Lalb_Chr06g0169171	23.51	2.15	6.15	4.61	22.52	42.63	30.38	54.03
Lalb_Chr06g0169181	3992.75	4116.64	3170.32	4421.13	5410.04	5788.61	5816.62	6250.95
Lalb_Chr06g0169191	3227.12	3240.71	3091.65	2999.39	3140.16	3096.23	3247.58	3219.32
Lalb_Chr06g0169201	167.42	171.75	167.18	200.21	223.2	198.56	232.09	188.65
Lalb_Chr06g0169211	97.82	139.55	141.37	117.17	260.06	241.19	210.15	179.17
Lalb_Chr06g0169221	82.77	154.58	70.07	66.43	212.96	175	169.64	157.36
Lalb_Chr06g0169231	9.41	35.42	14.75	16.61	37.88	33.65	40.51	31.28
Lalb_Chr06g0169251	21.63	18.25	40.57	28.6	31.74	30.29	54.01	40.76
Lalb_Chr06g0169261	1052.51	1191.52	1087.92	1144.03	1498.92	1518.95	1731.82	1589.75
Lalb_Chr06g0169271	449.6	707.4	608.5	529.58	454.59	415.07	432.95	423.74
Lalb_Chr06g0169281	1895.27	1750.78	1799.67	1733.58	1775.36	1698.44	1682.87	1617.25
Lalb_Chr06g0169291	1051.57	1162.53	931.8	913.38	1109.86	1042.17	1174.8	1160.32
Lalb_Chr06g0169311	29.16	19.32	49.17	35.98	32.76	14.58	29.54	25.6
Lalb_Chr06g0169321	1368.54	2129.7	2036.92	1319.33	1445.68	1540.26	1011.92	930.91
Lalb_Chr06g0169331	779.74	814.74	613.41	726.09	742.29	743.77	727.5	746.06
Lalb_Chr06g0169361	143.91	162.09	163.49	178.06	450.5	448.73	413.54	333.69
Lalb_Chr06g0169411	268.06	297.34	229.88	291.54	285.65	310.75	280.2	304.3
Lalb_Chr06g0169421	148.61	181.41	170.87	211.28	55.29	80.77	54.01	60.67
Lalb_Chr06g0169431	25.4	19.32	11.06	27.68	15.36	8.97	11.82	10.43
Lalb_Chr06g0169441	13.17	16.1	20.9	13.84	19.45	28.05	25.32	10.43
Lalb_Chr06g0169451	336.73	246.89	322.07	226.04	498.62	367.96	346.87	371.61
Lalb_Chr06g0169461	3514.94	3662.57	3698.92	3482.84	3285.54	3236.46	3291.47	3169.08
Lalb_Chr06g0169471	113.81	72.99	99.57	101.49	72.69	98.72	66.67	55.93
Lalb_Chr06g0169481	1418.39	3302.97	2534.78	744.54	5126.43	3141.11	1781.61	3373.84
Lalb_Chr06g0169491	390.34	338.13	377.39	415.17	292.82	296.16	257.41	209.5
Lalb_Chr06g0169511	356.48	349.94	341.74	339.52	370.63	317.48	302.98	306.2
Lalb_Chr06g0169521	137.32	159.94	141.37	163.3	226.27	256.9	259.1	255.95
Lalb_Chr06g0169531	134.5	150.28	133.99	166.07	186.34	143.59	138.41	172.53
Lalb_Chr06g0169541	1652.6	1588.69	1487.43	1566.58	1463.09	1356.28	1431.37	1379.3
Lalb_Chr06g0169561	527.66	614.01	446.23	540.65	626.6	632.71	685.3	595.33
Lalb_Chr06g0169571	1531.26	1507.11	1409.99	1573.97	1427.25	1486.42	1615.35	1533.82
Lalb_Chr06g0169581	659.35	800.79	684.71	730.7	761.75	711.24	632.97	697.71
Lalb_Chr06g0169591	1201.12	1216.21	1089.15	1226.14	1368.89	1421.35	1481.16	1387.84
Lalb_Chr06g0169601	333.91	284.46	297.49	368.12	383.94	379.18	308.05	386.77
Lalb_Chr06g0169611	1216.17	1249.48	1260.02	1347.93	1179.48	1027.59	1281.14	1168.85
Lalb_Chr06g0169641	165.54	129.89	205.29	194.67	145.39	177.25	173.01	199.07
Lalb_Chr06g0169721	3237.47	3203.14	3193.68	3301.08	2947.67	2977.32	3072.04	2748.18
Lalb_Chr06g0169731	1663.88	1418.01	1705.02	1499.23	1396.53	1297.95	1472.72	1450.4
Lalb_Chr06g0169741	185.29	220.05	208.98	224.19	192.48	198.56	157.82	149.78
Lalb_Chr06g0169751	708.26	670.9	673.65	849.72	716.7	638.32	663.36	808.62
Lalb_Chr06g0169761	521.08	401.47	427.79	420.71	398.28	425.17	418.61	437.02
Lalb_Chr06g0169771	769.39	861.97	894.92	730.7	379.85	387.03	387.38	359.28
Lalb_Chr06g0169781	34.8	23.62	25.81	17.53	5.12	4.49	3.38	0
Lalb_Chr06g0169791	2668.42	2947.66	2293.84	2694.93	4119.98	4089.05	4602.15	4626.12
Lalb_Chr06g0169831	75.25	77.29	98.34	68.27	11.26	17.95	17.72	10.43
Lalb_Chr06g0169851	752.46	825.47	727.74	744.54	875.39	888.48	909.8	868.35
Lalb_Chr06g0169861	978.2	1669.2	1239.12	1094.21	3079.75	2116.88	1309.84	2253.34
Lalb_Chr06g0169871	2766.24	2788.79	2674.92	2932.04	2608.78	2750.71	2598.57	2754.82
Lalb_Chr06g0169881	405.39	429.38	443.77	461.3	558	475.65	411.86	458.82
Lalb_Chr06g0169891	367.77	284.46	266.75	330.29	533.43	560.91	587.4	583
Lalb_Chr06g0169911	353.66	418.64	366.33	421.63	535.47	540.72	510.6	537.5
Lalb_Chr06g0169921	6.58	12.88	31.96	7.38	4.1	14.58	15.19	16.12
Lalb_Chr06g0169931	493.8	566.78	582.68	669.81	334.8	292.8	237.15	299.56
Lalb_Chr06g0169941	657.46	617.23	687.17	612.61	598.95	687.68	590.78	671.17
Lalb_Chr06g0169951	1892.44	1892.47	1973	1758.49	1874.67	1943	1913.27	1814.42
Lalb_Chr06g0169961	474.99	414.35	404.43	542.49	342.99	296.16	302.98	281.55
Lalb_Chr06g0169971	502.27	446.55	398.29	449.31	452.54	477.9	492.88	495.79
Lalb_Chr06g0169981	110.99	107.34	98.34	77.5	106.48	120.04	113.09	105.23
Lalb_Chr06g0170001	2.82	17.18	6.15	6.46	26.62	17.95	21.1	24.65
Lalb_Chr06g0170021	1894.32	2175.86	2002.5	2359.1	1348.41	1684.98	1309.84	1306.31
Lalb_Chr06g0170031	1129.63	1342.87	1284.6	1255.67	1213.27	1245.22	1168.89	1217.2
Lalb_Chr06g0170041	974.44	831.91	985.89	1028.71	792.46	732.55	783.2	785.87
Lalb_Chr06g0170051	479.69	585.02	630.62	583.09	454.59	440.88	351.93	466.4
Lalb_Chr06g0170061	633.95	595.76	652.75	644.9	652.19	686.56	763.79	772.6
Lalb_Chr06g0170071	549.3	462.65	425.33	425.32	652.19	803.23	661.67	653.15
Lalb_Chr06g0170081	2262.09	2054.56	2344.24	2217.94	2074.33	2107.91	2192.62	1955.67
Lalb_Chr06g0170091	285.94	249.04	336.82	355.2	421.83	318.6	401.73	443.65
Lalb_Chr06g0170101	9164.05	9030.84	8021.08	9107.96	9021.17	9152.96	8787.38	8949.83
Lalb_Chr06g0170111	138.27	128.81	120.47	95.95	86	117.79	116.47	91.01
Lalb_Chr06g0170121	201.28	208.25	207.75	193.75	179.17	205.29	162.89	217.09
Lalb_Chr06g0170131	195.64	234.01	228.65	173.45	223.2	160.42	191.58	220.88
Lalb_Chr06g0170141	1584.87	1703.55	1524.31	1657.92	1406.77	1414.62	1211.94	1404.9
Lalb_Chr06g0170151	747.76	750.33	803.95	745.47	554.93	645.05	605.97	541.29
Lalb_Chr06g0170161	9.41	11.81	20.9	24.91	21.5	13.46	11.82	4.74
Lalb_Chr06g0170171	221.04	455.14	389.68	254.64	280.54	244.56	196.64	218.03
Lalb_Chr06g0170191	2184.02	2205.92	2070.11	2729.07	2019.04	2039.47	1706.5	2040.04
Lalb_Chr06g0170201	40.44	51.53	82.36	69.2	119.79	80.77	171.33	114.7
Lalb_Chr06g0170211	1686.46	1793.72	1481.29	1568.43	1693.45	1599.72	1572.31	1732.9
Lalb_Chr06g0170241	646.18	712.76	677.34	665.2	430.02	400.49	448.99	370.66
Lalb_Chr06g0170251	812.66	699.88	758.47	807.28	477.12	577.74	502.16	543.19
Lalb_Chr06g0170261	180.59	236.16	195.46	209.43	295.89	298.41	243.91	238.89
Lalb_Chr06g0170271	1008.3	953.21	874.02	958.59	1014.64	980.47	970.56	1003.91
Lalb_Chr06g0170281	1070.38	870.56	849.44	950.28	726.94	774.06	766.32	830.43
Lalb_Chr06g0170291	948.1	1353.61	815.02	1239.06	744.34	974.86	776.45	865.5
Lalb_Chr06g0170311	2944.01	3367.38	3333.82	3363.82	1525.54	1541.39	1152.86	1543.3
Lalb_Chr06g0170321	4719.82	5196.52	4929.43	4428.51	5079.33	5137.95	5019.07	5028.06
Lalb_Chr06g0170331	4388.74	4608.27	4674.97	3982.89	3664.37	3522.53	3066.97	3266.72
Lalb_Chr06g0170341	1222.75	1395.47	1456.7	1191.08	1198.93	1247.47	1206.03	1171.7
Lalb_Chr06g0170351	2458.67	2728.68	2751.14	2334.19	2332.34	2553.27	2339.47	2300.74
Lalb_Chr06g0170361	2569.66	2292.86	2456.11	2187.5	2225.86	2227.94	2293.9	2277.98
Lalb_Chr06g0170371	1552.89	1796.94	1568.57	1664.38	1605.4	1633.37	1409.42	1541.41
Lalb_Chr06g0170381	902.96	930.67	1052.27	883.86	1090.4	1043.3	1001.79	970.73
Lalb_Chr06g0170391	1902.79	1817.33	1755.42	1788.93	1873.65	1864.47	1855.04	1778.4
Lalb_Chr06g0170461	2233.87	2392.69	2585.18	2519.64	1996.51	1764.63	2006.11	2212.57
Lalb_Chr06g0170471	1627.2	1795.86	1803.36	1580.42	1534.76	1350.68	1550.37	1523.4
Lalb_Chr06g0170481	80.89	76.21	76.22	100.56	68.6	78.53	94.52	86.27
Lalb_Chr06g0170491	607.61	702.03	508.92	717.79	765.84	896.34	818.65	867.4
Lalb_Chr06g0170501	524.84	637.62	526.13	508.36	521.14	670.85	636.35	667.37
Lalb_Chr06g0170511	502.27	581.8	580.22	525.89	465.85	439.75	561.24	528.02
Lalb_Chr06g0170531	22.57	26.84	36.88	24.91	12.29	12.34	4.22	7.58
Lalb_Chr06g0170541	481.58	501.3	603.58	495.44	461.76	500.33	497.1	575.42
Lalb_Chr06g0170551	3181.04	3081.84	2886.36	2704.16	3690.99	3623.49	3773.37	3590.93
Lalb_Chr06g0170561	1772.05	1757.22	1886.95	1728.04	1498.92	1466.22	1366.38	1541.41
Lalb_Chr06g0170571	2713.57	2785.57	3032.64	2650.65	2472.6	2359.19	2367.33	2354.77
Lalb_Chr06g0170581	794.79	739.6	725.28	721.48	782.22	808.83	857.47	780.18
Lalb_Chr06g0170611	9152.77	9540.72	8558.28	8577.47	9853.56	10128.9	9606.02	9851.36
Lalb_Chr06g0170621	330.14	215.76	201.6	324.76	399.3	592.32	514.82	564.05
Lalb_Chr06g0170631	968.8	887.73	864.19	961.36	1040.23	1154.36	1081.96	1152.74
Lalb_Chr06g0170641	164.6	178.19	168.41	193.75	204.77	249.04	230.4	258.8
Lalb_Chr06g0170651	103.46	85.88	102.03	102.41	101.36	91.99	117.31	119.44
Lalb_Chr06g0170661	1663.88	1448.07	1573.48	1668.07	1457.97	1291.22	1524.2	1466.52
Lalb_Chr06g0170671	51.73	40.79	52.86	69.2	44.03	59.46	32.07	21.8
Lalb_Chr06g0170681	8701.29	9433.38	7117.56	9226.06	12237.1	12453.4	13079	13758.9
Lalb_Chr06g0170691	741.18	731.01	698.23	752.85	668.58	678.7	626.22	637.99
Lalb_Chr06g0170701	902.96	1149.65	1043.66	894.93	1144.67	1146.5	1204.34	1239
Lalb_Chr06g0170711	2807.63	2840.32	2607.31	2557.46	3178.04	3089.5	3448.45	3320.76
Lalb_Chr06g0170721	1468.24	938.19	1285.83	1141.26	959.35	1161.09	1119.1	1083.54
Lalb_Chr06g0170731	110.05	86.95	99.57	120.86	102.39	94.23	120.69	118.5
Lalb_Chr06g0170741	5501.44	5450.92	5054.82	5135.22	6330.48	5596.78	5648.67	6179.85
Lalb_Chr06g0170751	361.18	320.96	351.58	375.5	362.44	348.89	367.97	367.81
Lalb_Chr06g0170761	290.64	266.21	297.49	215.89	288.73	260.26	283.57	291.98
Lalb_Chr06g0170771	601.97	681.63	639.23	720.56	681.89	716.85	757.88	688.23
Lalb_Chr06g0170781	538.95	532.43	572.85	568.33	524.21	520.53	552.8	516.65
Lalb_Chr06g0170791	76.19	45.08	35.65	52.59	18.43	28.05	40.51	37.92
Lalb_Chr06g0170801	67.72	44.01	39.34	59.97	47.1	54.97	44.73	57.83
Lalb_Chr06g0170821	560.58	560.33	456.06	526.81	689.05	603.54	695.43	655.05
Lalb_Chr06g0170851	566.23	598.98	459.75	560.94	685.98	634.95	677.7	681.59
Lalb_Chr06g0170881	31.04	33.28	23.36	33.21	97.27	88.62	189.89	181.06
Lalb_Chr06g0170891	1680.81	1675.64	1519.4	1722.5	1597.21	1643.47	1490.44	1736.69
Lalb_Chr06g0170911	76.19	79.43	82.36	93.18	54.26	51.6	35.45	42.66
Lalb_Chr06g0170931	17.87	35.42	20.9	33.21	35.83	26.92	15.19	22.75
Lalb_Chr06g0170941	3220.54	3632.52	3348.57	3707.95	3310.12	3163.54	3093.98	3353.94
Lalb_Chr06g0170951	3867.66	3978.16	3803.41	3655.36	3767.78	3527.01	3563.23	3553.01
Lalb_Chr06g0170971	775.04	836.21	783.05	903.23	908.16	963.65	1022.89	908.16
Lalb_Chr06g0171001	57.38	45.08	27.04	27.68	16.38	29.17	42.2	22.75
Lalb_Chr06g0171011	42.33	25.76	27.04	30.45	15.36	14.58	12.66	9.48
Lalb_Chr06g0171021	554	492.71	512.61	556.33	364.49	367.96	313.11	341.27
Lalb_Chr06g0171031	3252.52	3152.69	2829.81	3715.33	3120.7	3362.1	3264.46	3118.84
Lalb_Chr06g0171041	4219.43	5490.64	5653.48	4587.2	3348	3316.11	2834.04	2991.81
Lalb_Chr06g0171051	110.99	147.06	200.37	253.72	233.44	275.97	261.63	153.57
Lalb_Chr06g0171061	287.82	237.23	309.78	276.78	272.34	302.89	300.45	338.43
Lalb_Chr06g0171071	484.4	498.08	531.05	539.72	520.12	559.79	592.46	653.15
Lalb_Chr06g0171081	3639.1	4066.19	3332.59	3864.8	4413.83	4767.75	4492.43	4705.75
Lalb_Chr06g0171091	1345.97	1356.83	1083	1403.28	876.42	952.43	874.35	969.78
Lalb_Chr06g0171111	1950.76	1888.18	1751.73	1939.32	1954.53	1852.13	2218.79	1947.14
Lalb_Chr06g0171121	1130.58	1007.96	1102.67	1025.94	1148.76	1080.32	1254.98	1179.28
Lalb_Chr06g0171141	101.58	123.45	149.97	79.34	65.53	71.8	92.84	87.21
Lalb_Chr06g0171151	2453.03	3385.63	2790.48	2402.47	2247.36	2625.07	1671.05	1765.13
Lalb_Chr06g0171161	657.46	604.35	634.31	639.37	811.92	872.78	871.82	867.4
Lalb_Chr06g0171181	2811.39	2738.34	2560.6	2823.17	2720.38	2868.5	2987.64	2754.82
Lalb_Chr06g0171191	103.46	80.51	76.22	118.09	157.67	121.16	127.44	106.17
Lalb_Chr06g0171201	176.83	168.53	186.85	219.58	180.2	198.56	172.17	183.91
Lalb_Chr06g0171211	93.12	80.51	148.74	168.84	94.19	81.89	164.57	159.26
Lalb_Chr06g0171221	33.86	24.69	30.73	43.36	32.76	17.95	48.11	43.61
Lalb_Chr06g0171231	144.85	112.71	208.98	249.1	106.48	105.45	201.71	157.36
Lalb_Chr06g0171241	15.99	10.73	20.9	36.9	33.79	24.68	21.1	31.28
Lalb_Chr06g0171251	3306.13	2987.38	3137.13	3361.98	3309.09	3023.31	2646.68	2893.22
Lalb_Chr06g0171271	844.64	870.56	815.02	758.38	860.04	812.2	979	780.18
Lalb_Chr06g0171291	966.91	889.88	947.78	864.48	868.23	824.54	830.46	835.17
Lalb_Chr06g0171311	146.73	156.72	163.49	150.38	119.79	112.18	152.76	137.46
Lalb_Chr06g0171321	749.64	814.74	778.14	751	846.73	851.46	941.87	946.08
Lalb_Chr06g0171341	1502.1	1287.05	1572.25	1609.95	1052.52	1204.84	1054.11	1163.17
Lalb_Chr06g0171371	555.88	600.05	479.42	540.65	515	533.99	485.28	529.92
Lalb_Chr06g0171381	209.75	188.93	200.37	195.59	228.32	242.31	229.56	270.17
Lalb_Chr06g0171411	36.68	28.98	41.8	24.91	22.52	20.19	13.5	19.91
Lalb_Chr06g0171421	5857.92	6123.97	4518.85	5958.19	7562.18	8109.66	8708.04	8618.04
Lalb_Chr06g0171431	33.86	46.16	60.23	45.21	79.86	71.8	89.46	105.23
Lalb_Chr06g0171461	590.68	480.9	591.29	560.02	405.45	465.56	446.46	402.89
Lalb_Chr06g0171481	642.41	797.56	712.98	758.38	648.1	698.9	605.12	653.15
Lalb_Chr06g0171491	821.12	752.48	641.69	672.58	689.05	741.53	620.32	818.1
Lalb_Chr06g0171501	1417.45	1350.39	1584.55	1510.31	972.66	973.74	925.83	928.07
Lalb_Chr06g0171511	1250.03	1200.1	1145.69	1271.35	1162.07	1219.42	1125.85	1089.22
Lalb_Chr06g0171541	1020.53	1071.29	771.99	1003.8	1270.6	1256.44	1288.74	1472.21
Lalb_Chr06g0171551	115.69	110.56	129.07	143	102.39	113.3	133.35	118.5
Lalb_Chr06g0171571	7855.71	6801.31	7388	5116.77	7596.99	6432.53	5667.23	5315.3
Lalb_Chr06g0171591	26879.8	24428.2	24813.1	20986.5	26171.7	21561.4	19491.4	18885.6
Lalb_Chr06g0171611	1467.3	1500.67	1424.74	1348.85	1584.92	1485.29	1465.13	1445.66
Lalb_Chr06g0171661	461.82	519.54	518.76	495.44	504.76	494.72	539.29	528.02
Lalb_Chr06g0171671	259.6	309.15	210.21	221.43	302.04	264.75	284.42	273.96
Lalb_Chr06g0171681	6224.75	6160.46	5888.27	5590.99	7324.64	7393.94	7156.83	7339.22
Lalb_Chr06g0171711	209.75	184.63	206.52	238.03	156.65	173.88	152.76	184.86
Lalb_Chr06g0171741	400.69	406.83	319.61	448.39	404.42	449.85	460.81	399.1
Lalb_Chr06g0171761	28.22	23.62	11.06	62.74	62.46	63.94	44.73	67.31
Lalb_Chr06g0171781	16.93	22.54	12.29	12.92	16.38	16.83	21.94	16.12
Lalb_Chr06g0171791	197.52	89.1	127.85	136.55	30.72	20.19	43.04	41.71
Lalb_Chr06g0171811	112.87	122.37	115.55	87.65	114.67	130.13	119	144.09
Lalb_Chr06g0171841	300.99	287.68	373.7	311.84	301.01	262.51	324.08	251.21
Lalb_Chr06g0171871	252.07	264.07	245.86	225.12	266.2	229.97	213.52	260.69
Lalb_Chr06g0171881	1266.02	1353.61	1266.16	1118.2	1433.39	1226.15	1322.5	1290.19
Lalb_Chr06g0171891	29.16	30.06	36.88	31.37	22.52	29.17	23.63	35.08
Lalb_Chr06g0171901	84.65	39.72	70.07	67.35	38.91	39.26	58.23	51.19
Lalb_Chr06g0171911	3.76	4.29	2.46	9.23	15.36	26.92	12.66	11.38
Lalb_Chr06g0171921	858.75	799.71	690.86	734.39	790.41	861.56	828.77	808.62
Lalb_Chr06g0171951	863.45	905.98	1026.45	929.06	836.49	870.53	779.82	860.76
Lalb_Chr06g0171961	11.29	8.59	34.42	27.68	23.55	30.29	24.48	27.49
Lalb_Chr06g0171971	378.11	450.84	298.72	377.35	845.7	1069.1	649.01	835.17
Lalb_Chr06g0171981	2763.42	2841.39	2778.18	2782.58	2975.32	2903.28	2771.59	2772.83
Lalb_Chr06g0172001	98.76	101.98	132.76	112.56	110.58	85.26	106.34	85.32
Lalb_Chr06g0172011	50.79	53.67	47.94	43.36	48.12	63.94	38.82	26.54
Lalb_Chr06g0172031	15.99	6.44	9.83	23.99	11.26	5.61	16.04	10.43
Lalb_Chr06g0172051	686.62	736.38	738.8	740.85	784.27	780.79	699.65	665.48
Lalb_Chr06g0172111	189.06	236.16	226.19	275.86	293.85	326.45	398.35	430.38
Lalb_Chr06g0172121	27.28	28.98	23.36	55.36	91.12	52.73	59.08	72.05
Lalb_Chr06g0172131	5383.87	4944.26	4821.25	5054.03	5930.15	5507.03	6170.24	6030.07
Lalb_Chr06g0172171	612.32	812.59	960.07	712.25	656.29	670.85	654.92	651.26
Lalb_Chr06g0172181	42.33	45.08	57.78	52.59	92.15	90.87	66.67	91.01
Lalb_Chr06g0172191	26.34	53.67	44.25	59.97	81.91	112.18	51.48	75.84
Lalb_Chr06g0172231	1994.03	1905.35	1752.96	2098.01	2574.99	2662.09	2723.48	2881.84
Lalb_Chr06g0172241	175.89	208.25	156.12	236.19	231.39	231.1	260.79	247.42
Lalb_Chr06g0172261	1571.71	1705.69	1360.82	1490.01	2592.39	2592.53	2754.71	2825.91
Lalb_Chr06g0172271	1232.16	1361.12	1245.26	1347	1233.74	1299.07	1209.4	1294.93
Lalb_Chr06g0172291	140.15	147.06	145.06	110.71	60.41	58.33	43.89	64.46
Lalb_Chr06g0172301	177.77	151.35	149.97	115.33	58.36	57.21	52.33	54.98
Lalb_Chr06g0172311	646.18	747.11	575.3	731.63	977.78	897.46	1146.95	1129.04
Lalb_Chr06g0172351	635.83	648.36	558.1	697.49	820.11	789.76	890.38	941.34
Lalb_Chr06g0172381	46.09	45.08	33.19	37.83	53.24	60.58	70.89	55.93
Lalb_Chr06g0172391	738.35	792.2	842.06	728.86	570.29	593.44	597.53	622.82
Lalb_Chr06g0172411	293.46	317.74	267.98	340.44	303.06	327.57	333.37	362.13
Lalb_Chr06g0172431	613.26	552.82	655.21	631.98	382.92	392.64	332.52	341.27
Lalb_Chr06g0172441	38.56	46.16	60.23	60.89	39.93	26.92	30.38	33.18
Lalb_Chr06g0172451	762.81	874.85	709.3	660.59	1084.26	1107.24	1218.69	1148
Lalb_Chr06g0172461	903.9	843.72	935.49	932.75	929.66	845.85	872.66	972.62
Lalb_Chr06g0172471	47.03	33.28	45.48	78.42	51.19	30.29	27.85	17.06
Lalb_Chr06g0172491	1662.94	1498.52	1777.54	1592.42	1026.92	862.68	918.24	861.71
Lalb_Chr06g0172521	2162.39	2222.02	2307.37	2170.89	2141.9	2091.08	1896.39	1975.58
Lalb_Chr06g0172531	7365.67	7272.55	7443.32	8090.33	6950.94	7192.01	6467.31	7138.25
Lalb_Chr06g0172541	1791.8	1851.68	1483.75	1763.1	2039.51	1993.48	2230.6	2158.54
Lalb_Chr06g0172561	27.28	30.06	13.52	31.37	35.83	62.82	47.26	63.51
Lalb_Chr06g0172571	31.04	26.84	29.5	28.6	28.67	10.1	35.45	22.75
Lalb_Chr06g0172581	1823.78	1976.2	1475.14	1859.05	2050.78	2204.38	2000.2	2202.15
Lalb_Chr06g0172591	47.03	21.47	51.63	45.21	35.83	43.75	38.82	39.81
Lalb_Chr06g0172601	54.55	76.21	65.15	56.28	51.19	79.65	70.05	54.03
Lalb_Chr06g0172621	2437.98	3226.76	3126.07	1878.43	3698.16	3097.35	2268.58	2761.45
Lalb_Chr06g0172631	74.31	71.92	84.82	83.96	120.81	124.52	126.59	134.61
Lalb_Chr06g0172641	6.58	19.32	15.98	14.76	10.24	4.49	12.66	16.12
Lalb_Chr06g0172651	4668.09	5575.44	5395.33	4355.62	5384.44	5459.91	5405.6	5292.55
Lalb_Chr06g0172661	1408.99	1662.76	1540.29	1413.43	1858.29	1733.22	1898.92	2025.82
Lalb_Chr06g0172671	13.17	8.59	8.6	7.38	57.34	21.31	46.42	47.4
Lalb_Chr06g0172681	38.56	31.13	24.59	23.07	98.29	32.53	107.18	87.21
Lalb_Chr06g0172691	40.44	48.3	50.4	52.59	88.05	61.7	56.55	64.46
Lalb_Chr06g0172701	425.14	479.83	293.8	448.39	504.76	499.21	421.14	471.14
Lalb_Chr06g0172711	689.44	677.34	689.63	677.19	690.08	645.05	581.49	617.13
Lalb_Chr06g0172721	464.65	479.83	436.4	477.91	451.52	438.63	421.98	429.43
Lalb_Chr06g0172741	42.33	30.06	50.4	58.12	14.33	20.19	30.38	23.7
Lalb_Chr06g0172751	1599.92	1304.23	1552.59	1581.35	945.02	907.56	892.92	1028.55
Lalb_Chr06g0172761	15.99	12.88	7.38	11.99	9.21	8.97	7.6	13.27
Lalb_Chr06g0172791	110.05	91.24	89.74	112.56	107.5	102.09	140.94	101.43
Lalb_Chr06g0172841	901.07	751.41	586.37	681.81	937.85	891.85	994.19	876.88
Lalb_Chr06g0173221	644.3	513.1	491.71	591.39	720.79	679.82	786.58	760.28
Lalb_Chr06g0173231	188.12	215.76	196.69	194.67	132.08	269.24	124.91	118.5
Lalb_Chr06g0173271	176.83	222.2	222.5	202.97	190.44	123.4	159.51	136.51
Lalb_Chr06g0173281	2280.9	3015.29	2703.2	2708.77	2081.49	2070.89	1684.56	1814.42
Lalb_Chr06g0173291	4595.67	4767.14	3857.49	5142.6	5610.71	5806.56	5809.86	5801.61
Lalb_Chr06g0173311	262.42	360.68	378.62	300.77	276.44	199.68	235.47	290.08
Lalb_Chr06g0173341	36.68	37.57	22.13	40.59	34.81	25.8	14.35	12.32
Lalb_Chr06g0173351	745.88	875.93	854.35	740.85	717.72	749.38	800.08	675.91
Lalb_Chr06g0173361	1381.71	1654.17	1360.82	1511.23	2047.71	2128.1	2239.04	2140.53
Lalb_Chr06g0173371	1662.94	1656.32	1540.29	1402.36	1592.09	1435.93	1562.18	1500.64
Lalb_Chr06g0173391	638.65	544.23	564.24	622.76	665.5	686.56	810.21	819.05
Lalb_Chr06g0173421	416.68	448.7	379.85	380.11	372.68	388.15	330.83	403.84
Lalb_Chr06g0173431	187.18	216.83	165.95	157.77	193.51	223.24	248.13	204.76
Lalb_Chr06g0173441	2096.55	2308.97	2078.72	1896.88	2156.23	2272.81	2266.89	2305.48
Lalb_Chr06g0173451	4605.07	4191.78	4202.92	4295.65	3805.66	3834.39	3830.76	3456.32
Lalb_Chr06g0173461	1414.63	1301.01	1196.09	1299.03	1394.49	1310.29	1363.85	1461.78
Lalb_Chr06g0173481	126.04	135.25	129.07	112.56	24.57	39.26	27.85	36.97
Lalb_Chr06g0173491	7116.42	7528.02	7030.28	6407.5	8354.64	8322.81	7557.72	7307.94
Lalb_Chr06g0173501	3945.73	4134.89	3601.8	3601.85	4159.91	3977.99	3867.9	4177.73
Lalb_Chr06g0173511	3092.62	3646.47	3585.82	3816.82	4562.29	4413.25	4014.75	4089.56
Lalb_Chr06g0173521	286.88	414.35	358.95	256.48	463.81	434.15	308.89	299.56
Lalb_Chr06g0173571	2121	2168.35	2173.37	2157.97	2180.81	2227.94	2260.14	2093.13
Lalb_Chr06g0173601	37.62	36.5	54.09	66.43	35.83	29.17	29.54	32.23
Lalb_Chr06g0173611	31.98	34.35	30.73	37.83	28.67	30.29	47.26	31.28
Lalb_Chr06g0173631	1355.37	1484.57	1332.54	1208.61	1943.27	1981.14	2301.5	2217.31
Lalb_Chr06g0173651	821.12	884.51	883.86	895.85	931.71	989.45	905.58	904.37
Lalb_Chr06g0173661	12.23	9.66	9.83	11.07	19.45	11.22	19.41	12.32
Lalb_Chr06g0173681	1176.66	1046.6	1231.74	1069.3	977.78	961.4	802.61	858.87
Lalb_Chr06g0173691	192.82	252.26	178.25	202.05	228.32	189.59	225.34	224.67
Lalb_Chr06g0173701	268.06	294.12	307.32	308.15	350.16	307.38	339.27	330.84
Lalb_Chr06g0173711	4489.38	4434.37	5005.65	4729.28	4383.11	4950.61	4494.12	4296.22
Lalb_Chr06g0173721	4568.39	4920.64	3744.4	4946.09	6502.49	6691.68	7250.51	7284.24
Lalb_Chr06g0173731	429.84	301.64	386	437.32	438.21	465.56	488.66	505.27
Lalb_Chr06g0173741	766.57	959.65	896.15	842.34	905.09	924.38	906.42	955.56
Lalb_Chr06g0173751	250.19	222.2	207.75	225.12	213.99	304.01	320.71	278.7
Lalb_Chr06g0173761	1728.78	1694.96	1587.01	1780.63	1520.42	1456.13	1461.75	1588.81
Lalb_Chr06g0173771	617.02	519.54	567.93	525.89	667.55	511.55	656.61	650.31
Lalb_Chr06g0173781	105.34	104.12	87.28	105.18	81.91	91.99	101.28	75.84
Lalb_Chr06g0173791	78.07	66.55	33.19	54.43	54.26	60.58	74.27	63.51
Lalb_Chr06g0173831	205.05	228.64	186.85	298.92	194.53	144.72	200.02	232.25
Lalb_Chr06g0173841	2369.32	2404.5	2118.06	2267.76	3127.87	2822.51	2961.48	3034.47
Lalb_Chr06g0173851	5934.11	6365.49	6532.42	5504.27	5122.33	4827.21	4700.05	4768.32
Lalb_Chr06g0173861	7332.75	7614.97	6951.6	7282.13	8364.88	7995.23	8353.58	8045.47
Lalb_Chr06g0173871	797.61	848.02	743.72	866.33	859.01	956.92	873.51	847.49
Lalb_Chr06g0173881	5096.99	5730.01	5446.96	5149.06	5778.62	5557.51	5535.58	5256.52
Lalb_Chr06g0173891	195.64	190	169.64	201.13	392.14	369.08	438.86	376.35
Lalb_Chr06g0173911	2567.78	2409.87	2429.07	2185.65	2727.54	2675.55	2916.75	2879
Lalb_Chr06g0173921	791.97	734.23	860.5	789.75	604.07	670.85	590.78	604.81
Lalb_Chr06g0173931	11.29	9.66	19.67	11.99	12.29	7.85	5.06	15.17
Lalb_Chr06g0173941	316.97	338.13	347.89	360.74	168.94	198.56	216.06	197.18
Lalb_Chr06g0173951	65.84	81.58	82.36	76.58	31.74	56.09	59.08	60.67
Lalb_Chr06g0173961	347.07	293.05	356.49	306.31	383.94	362.35	411.01	346.96
Lalb_Chr06g0173981	550.24	541.01	524.9	521.27	472	439.75	414.39	447.44
Lalb_Chr06g0173991	2656.19	3468.28	3503.46	3110.1	2216.64	2290.76	1378.2	1602.08
Lalb_Chr06g0174001	543.65	532.43	539.66	480.68	475.07	404.98	443.93	452.18
Lalb_Chr06g0174011	2096.55	2358.34	2199.19	2291.75	1921.77	2086.59	2056.75	2149.06
Lalb_Chr06g0174021	10.35	10.73	8.6	8.3	10.24	7.85	8.44	17.06
Lalb_Chr06g0174031	25.4	21.47	15.98	44.29	26.62	22.44	29.54	30.34
Lalb_Chr06g0174041	1204.88	1298.86	1194.86	1299.03	1354.56	1379.84	1392.54	1500.64
Lalb_Chr06g0174051	1305.52	1233.38	1193.63	1272.27	1111.9	1094.9	1081.96	1169.8
Lalb_Chr06g0174081	1722.2	1686.37	1470.22	1637.63	1898.22	1922.81	2024.68	1923.44
Lalb_Chr06g0174091	10691.5	8986.83	10008.8	6591.1	6287.48	6138.62	5820.84	6014.9
Lalb_Chr06g0174111	1359.14	1483.49	1568.57	1449.41	1270.6	1162.21	1134.29	1192.55
Lalb_Chr06g0174121	1433.44	1443.77	1520.62	1444.8	1349.44	1292.34	1361.32	1260.81
Lalb_Chr06g0174131	1684.58	1466.32	1741.9	1524.14	1318.72	1276.63	1292.96	1392.58
Lalb_Chr06g0174141	287.82	290.9	279.05	245.41	275.42	262.51	272.6	287.24
Lalb_Chr06g0174161	1840.71	2150.1	2363.91	1862.74	1572.64	1656.93	1543.61	1603.03
Lalb_Chr06g0174171	1038.4	946.77	1119.88	990.88	922.49	1016.37	978.16	881.62
Lalb_Chr06g0174221	802.31	880.22	810.1	727.01	871.3	839.12	782.36	870.24
Lalb_Chr06g0174231	162.72	128.81	142.6	156.84	229.34	234.46	234.62	251.21
Lalb_Chr06g0174241	873.8	799.71	752.32	756.54	876.42	979.35	1079.43	998.22
Lalb_Chr06g0174271	3132.13	3169.86	2716.72	3113.79	3786.21	3728.94	3898.28	4054.49
Lalb_Chr06g0174281	1820.96	1785.13	1610.36	1723.43	1868.53	1895.88	1822.12	1861.82
Lalb_Chr06g0174291	1241.56	1270.95	1282.14	1270.43	1527.59	1494.27	1638.14	1512.02
Lalb_Chr06g0174301	1856.7	1928.97	2180.75	2075.86	2144.97	2194.29	2406.99	2409.75
Lalb_Chr06g0174311	2340.16	2201.62	2258.2	2278.84	2415.27	2264.96	2336.1	2443.88
Lalb_Chr06g0174321	594.45	596.83	610.95	657.82	628.65	602.42	610.19	684.44
Lalb_Chr06g0174341	2980.69	3046.42	2757.28	2723.53	3256.88	3053.6	2969.07	2921.66
Lalb_Chr06g0174351	858.75	825.47	753.55	851.57	908.16	904.19	892.92	929.02
Lalb_Chr06g0174361	304.75	261.92	345.43	372.73	283.61	243.44	281.88	351.7
Lalb_Chr06g0174371	185.29	157.8	179.48	168.84	141.29	108.82	142.63	145.04
Lalb_Chr06g0174381	266.18	173.9	237.25	191.9	163.82	155.93	161.2	171.58
Lalb_Chr06g0174391	201.28	205.03	183.16	192.82	186.34	190.71	205.08	204.76
Lalb_Chr06g0174401	298.16	239.38	261.84	344.13	293.85	246.8	236.31	245.53
Lalb_Chr06g0174411	70.54	86.95	72.53	81.19	105.46	88.62	105.5	137.46
Lalb_Chr06g0174421	95.94	120.23	142.6	95.95	158.7	142.47	125.75	141.25
Lalb_Chr06g0174431	1222.75	1137.84	1164.13	1217.84	1307.46	1211.57	1278.61	1418.17
Lalb_Chr06g0174441	274.65	303.78	306.09	295.23	194.53	152.57	183.14	202.87
Lalb_Chr06g0174461	34630.2	39520.8	38507.3	37432.9	38868.5	37393.7	40373.7	40155.3
Lalb_Chr06g0174471	1401.46	1368.63	1232.97	1326.71	1360.7	1455	1450.78	1531.93
Lalb_Chr06g0174481	2638.32	2910.09	2462.26	2672.79	3532.29	3533.74	3546.35	3525.52
Lalb_Chr06g0174501	2547.09	2910.09	2874.07	2655.26	1937.13	2199.9	1936.9	2003.07
Lalb_Chr06g0174511	373.41	317.74	395.83	401.33	284.63	360.11	330.83	328.95
Lalb_Chr06g0174521	467.47	363.9	554.41	319.22	462.78	371.32	416.08	378.24
Lalb_Chr06g0174531	779.74	1405.13	1201.01	451.15	1926.89	1144.26	1168.89	1841.92
Lalb_Chr06g0174541	999.83	1048.75	1003.1	948.44	1058.66	959.16	1061.71	985.89
Lalb_Chr06g0174551	639.59	620.45	646.6	619.07	688.03	683.19	715.68	682.54
Lalb_Chr06g0174581	1262.26	1309.59	1574.71	1383.91	1268.55	1371.99	1301.4	1173.59
Lalb_Chr06g0174591	93.12	66.55	77.44	107.94	67.57	38.14	32.91	48.35
Lalb_Chr06g0174611	274.65	299.49	274.13	261.1	416.71	392.64	334.21	320.42
Lalb_Chr06g0174621	911.42	944.63	921.96	823.89	957.3	949.06	964.65	864.55
Lalb_Chr06g0174641	10557	11564.1	9753.14	10023.2	13458.5	13725.5	13994.6	13786.4
Lalb_Chr06g0174651	2073.03	1968.69	1578.4	1916.25	2454.17	2766.42	2739.51	2815.49
Lalb_Chr06g0174661	806.08	677.34	695.77	805.43	655.27	660.75	658.29	702.45
Lalb_Chr06g0174681	494.74	568.92	631.85	580.32	536.5	553.06	559.55	644.62
Lalb_Chr06g0174691	4358.64	4784.32	4257.01	4380.53	4666.72	4692.59	4428.29	4377.75
Lalb_Chr06g0174701	580.34	530.28	539.66	524.04	616.36	529.5	546.89	565.94
Lalb_Chr06g0174711	450.54	415.42	360.18	385.65	400.33	422.93	402.57	456.92
Lalb_Chr06g0174721	310.39	276.95	193	264.79	354.25	421.81	427.89	496.74
Lalb_Chr06g0174731	131.68	151.35	126.62	99.64	164.84	154.81	236.31	187.7
Lalb_Chr06g0174741	561.53	562.48	511.38	552.64	629.67	579.98	615.25	544.14
Lalb_Chr06g0174751	1056.27	831.91	998.18	1518.61	803.72	889.61	778.14	963.14
Lalb_Chr06g0174761	174.95	151.35	57.78	165.15	63.48	94.23	63.3	61.62
Lalb_Chr06g0174771	364.94	404.69	400.75	381.04	404.42	360.11	321.55	332.74
Lalb_Chr06g0174791	5017.04	5087.03	5090.47	4799.4	4716.89	4612.94	4765.88	4526.58
Lalb_Chr06g0174811	64.9	108.42	116.78	88.57	135.15	122.28	110.56	121.34
Lalb_Chr06g0174821	2035.41	2057.78	2046.76	2078.63	1893.1	2001.33	1665.15	1824.85
Lalb_Chr06g0174831	317.92	159.94	191.77	231.57	139.24	179.49	216.06	169.69
Lalb_Chr06g0174841	263.36	218.98	206.52	295.23	587.69	581.1	515.66	565.94
Lalb_Chr06g0174871	3211.13	2891.84	3487.48	3409.03	2347.69	2349.1	2285.46	2519.72
Lalb_Chr06g0174881	5382.93	6318.26	6131.67	5012.52	4778.32	4496.27	4273	4319.92
Lalb_Chr06g0174891	5303.92	5514.25	5946.05	6300.47	3969.48	5651.75	3844.27	3864.89
Lalb_Chr06g0174901	2911.09	2815.63	3019.12	3169.15	2111.18	2207.75	1817.9	2058.05
Lalb_Chr06g0174911	6278.36	6631.7	5690.36	6282.02	6675.52	6946.33	7126.45	7155.32
Lalb_Chr06g0174921	559.64	554.97	491.71	523.12	428.99	383.66	402.57	470.2
Lalb_Chr06g0174931	230.44	265.14	330.68	225.12	157.67	198.56	182.3	196.23
Lalb_Chr06g0174941	1475.77	1530.72	1443.18	1520.45	1241.93	1306.92	1020.36	1113.87
Lalb_Chr06g0174961	378.11	548.53	358.95	490.83	504.76	596.81	453.21	516.65
Lalb_Chr06g0174971	79.95	101.98	87.28	94.11	191.46	178.37	81.02	63.51
Lalb_Chr06g0174991	100.64	80.51	93.43	90.42	62.46	83.01	62.45	77.73
Lalb_Chr06g0175001	2615.75	2730.83	2754.83	2643.27	2776.69	2787.73	2924.34	2951.05
Lalb_Chr06g0175011	856.87	811.52	892.46	826.65	999.28	1043.3	1153.7	1199.19
Lalb_Chr06g0175021	10368	10335.1	8196.87	10252	12882.1	13474.2	13742.3	14015.8
Lalb_Chr06g0175031	80.89	107.34	104.49	115.33	86	149.2	113.09	140.3
Lalb_Chr06g0175041	7139.93	6675.71	6204.2	6223.9	7300.07	7055.15	7453.07	7013.12
Lalb_Chr06g0175051	1592.4	1907.5	1756.65	1622.86	1507.11	1516.71	1394.23	1429.55
Lalb_Chr06g0175061	530.49	509.88	500.32	502.82	527.28	539.6	552.8	443.65
Lalb_Chr06g0175071	526.72	442.26	443.77	526.81	389.06	426.29	416.08	387.72
Lalb_Chr06g0175081	365.88	375.7	356.49	437.32	398.28	393.76	491.19	504.32
Lalb_Chr06g0175091	10.35	8.59	12.29	28.6	20.48	25.8	17.72	19.91
Lalb_Chr06g0175101	1711.85	1667.05	1725.91	1571.2	1679.12	1453.88	1438.96	1436.18
Lalb_Chr06g0175111	131.68	154.58	142.6	174.37	59.38	76.28	59.92	56.88
Lalb_Chr06g0175121	707.31	714.91	727.74	728.86	656.29	606.91	573.05	541.29
Lalb_Chr06g0175131	1821.9	1763.66	1740.67	1722.5	1904.37	1752.29	1701.44	1689.29
Lalb_Chr06g0175141	133.56	192.15	106.95	169.76	170.98	269.24	200.86	198.13
Lalb_Chr06g0175151	11.29	8.59	0	8.3	16.38	23.56	10.13	5.69
Lalb_Chr06g0175161	1615.91	1757.22	1825.49	1606.26	1429.3	1274.39	1290.42	1398.26
Lalb_Chr06g0175171	2158.63	2101.79	2057.82	1981.76	1935.08	1871.2	1740.26	1783.14
Lalb_Chr06g0175181	41.39	45.08	50.4	40.59	44.03	57.21	49.79	42.66
Lalb_Chr06g0175211	86.53	104.12	77.44	108.87	107.5	120.04	122.38	83.42
Lalb_Chr06g0175221	289.7	268.36	244.63	222.35	113.65	100.96	98.74	123.24
Lalb_Chr06g0175231	212.57	164.24	168.41	199.28	278.49	222.12	282.73	220.88
Lalb_Chr06g0175261	116.63	112.71	109.41	100.56	108.53	86.38	96.21	87.21
Lalb_Chr06g0175271	3176.33	2993.82	3127.3	2988.32	3589.63	3670.61	4008	3761.57
Lalb_Chr06g0175281	595.39	539.94	523.68	521.27	494.52	485.75	478.53	471.14
Lalb_Chr06g0175291	781.62	1131.4	1215.76	810.97	617.38	659.63	480.22	538.45
Lalb_Chr06g0175301	443.01	498.08	610.95	496.36	382.92	399.37	302.98	308.09
Lalb_Chr06g0175311	3085.1	3528.39	3510.84	2919.12	3494.41	3327.33	3365.74	3295.16
Lalb_Chr06g0175321	974.44	1011.18	778.14	1083.14	1367.87	1521.19	1682.02	1638.1
Lalb_Chr06g0175371	29.16	28.98	31.96	26.76	34.81	14.58	27.01	28.44
Lalb_Chr06g0175381	159.9	198.59	175.79	173.45	207.84	197.44	221.12	161.16
Lalb_Chr06g0175391	1919.72	2089.98	1906.62	1917.17	2676.35	2518.49	2904.09	2862.89
Lalb_Chr06g0175411	67.72	71.92	45.48	70.12	125.93	172.76	161.2	128.92
Lalb_Chr06g0175421	156.14	172.82	220.04	173.45	94.19	103.21	70.05	100.49
Lalb_Chr06g0175441	31.04	22.54	30.73	42.44	10.24	7.85	10.97	15.17
Lalb_Chr06g0175451	123.22	133.11	90.97	131.93	105.46	125.64	116.47	108.07
Lalb_Chr06g0175461	4032.26	4435.45	4334.46	4243.99	4579.69	4697.07	4662.91	4787.27
Lalb_Chr06g0175481	10106.5	10314.7	8757.42	10347	12650.7	12760.7	13122.8	12948.4
Lalb_Chr06g0175491	31.98	37.57	36.88	40.59	27.64	40.39	37.98	34.13
Lalb_Chr06g0175501	30.1	13.95	0	0	18.43	14.58	0	20.86
Lalb_Chr06g0175511	3085.1	2782.35	3063.38	3070.43	2578.06	2589.17	2500.67	2306.42
Lalb_Chr06g0175521	1010.18	1062.7	1067.02	1013.94	1019.76	863.8	807.68	890.15
Lalb_Chr06g0175531	340.49	329.55	347.89	400.41	387.02	454.34	421.14	425.64
Lalb_Chr06g0175551	406.33	468.02	480.65	448.39	413.64	339.91	329.99	325.16
Lalb_Chr06g0175571	160.84	305.93	271.67	166.99	144.36	173.88	154.45	130.82
Lalb_Chr06g0175581	11542.8	12324.1	11665.9	10457.7	11320.7	11363	10692.2	11099.8
Lalb_Chr06g0175591	164.6	140.62	122.93	224.19	186.34	201.93	251.5	241.73
Lalb_Chr06g0175601	45.15	42.94	52.86	75.65	46.07	71.8	69.21	62.57
Lalb_Chr06g0175611	2743.67	2755.52	2507.74	2917.28	2432.67	2521.86	2353.82	2474.22
Lalb_Chr06g0175641	2335.46	2307.89	2395.87	2336.04	2319.03	2208.87	1982.48	2060.9
Lalb_Chr06g0175731	2052.34	2489.3	2102.08	1945.78	3050.06	3275.72	3546.35	3226.91
Lalb_Chr06g0175741	143.91	139.55	98.34	159.61	216.03	208.66	305.52	227.51
Lalb_Chr06g0175751	6303.76	6186.23	4933.12	5841.02	8400.71	8468.64	9418.66	9419.08
Lalb_Chr06g0175761	457.12	479.83	336.82	453	644	651.78	657.45	735.63
Lalb_Chr06g0175771	540.83	518.47	513.84	426.24	546.74	520.53	605.97	591.54
Lalb_Chr06g0175781	27.28	24.69	13.52	15.68	50.17	48.24	54.01	64.46
Lalb_Chr06g0175811	1541.61	1750.78	1705.02	1346.08	1533.73	1435.93	1552.9	1412.48
Lalb_Chr06g0175821	3179.15	3355.57	3449.37	3079.66	2868.84	2621.7	2684.66	2881.84
Lalb_Chr06g0175831	1042.16	1633.77	1934.89	1042.54	1866.48	1681.61	1475.25	1333.8
Lalb_Chr06g0175841	929.29	885.59	876.48	1071.15	998.26	981.6	1075.21	933.76
Lalb_Chr06g0175851	125.1	153.5	193	137.47	84.98	78.53	64.14	69.2
Lalb_Chr06g0175861	839.94	766.44	971.13	997.34	376.78	438.63	384	370.66
Lalb_Chr06g0175871	1693.98	1698.18	1740.67	1741.88	1987.3	2086.59	2137.77	2241.01
Lalb_Chr06g0175881	2024.12	2066.37	2147.56	1960.54	1894.13	2041.72	1893.86	2094.08
Lalb_Chr06g0175921	2008.13	2380.89	2504.05	2084.17	1457.97	1616.55	1331.78	1480.74
Lalb_Chr06g0175931	427.02	480.9	619.56	577.55	691.1	706.75	627.91	741.32
Lalb_Chr06g0175941	1389.23	1468.46	1427.2	1450.34	1539.87	1631.13	1552.9	1501.59
Lalb_Chr06g0175971	4569.33	6074.59	6125.52	4589.96	5057.83	5088.59	4203.8	4153.08
Lalb_Chr06g0175981	2369.32	2372.3	2566.75	2235.47	2088.66	2142.68	1968.13	2047.63
Lalb_Chr06g0175991	1915.02	1664.9	1780	1823.07	1229.65	1386.57	1177.33	1313.89
Lalb_Chr06g0176001	84.65	79.43	83.59	115.33	98.29	75.16	106.34	104.28
Lalb_Chr06g0176011	633.01	498.08	540.89	493.59	576.43	545.21	604.28	579.21
Lalb_Chr06g0176021	1298.94	1060.56	1146.92	1099.75	1041.26	969.26	1097.16	1056.04
Lalb_Chr06g0176031	2932.72	2191.96	2479.47	2473.51	2036.44	1807.26	1926.78	1755.65
Lalb_Chr06g0176041	1.88	4.29	0	6.46	29.69	34.78	29.54	46.45
Lalb_Chr06g0176051	619.84	623.67	576.53	655.97	843.65	762.84	903.04	913.85
Lalb_Chr06g0176061	126.98	164.24	158.58	108.87	120.81	105.45	91.99	98.59
Lalb_Chr06g0176081	7223.64	5317.81	6579.13	7318.11	5959.85	5520.49	6017.48	5642.35
Lalb_Chr06g0176091	1868.93	1996.6	1969.31	1801.85	2077.4	2022.65	2108.23	2137.68
Lalb_Chr06g0176101	9.41	44.01	19.67	1.85	17.41	25.8	11.82	18.01
Lalb_Chr06g0176351	343.31	327.4	324.53	412.4	359.37	490.24	480.22	489.16
Lalb_Chr06g0176371	1441.91	1546.82	1291.98	1507.54	2339.5	2387.24	2567.35	2417.34
Lalb_Chr06g0176381	21757.5	28518	32319.1	22880.6	22634.3	19410.9	14271.5	13873.6
Lalb_Chr06g0176401	0	0	0	0	216.03	0	198.33	188.65
Lalb_Chr06g0176391	1573.59	1636.99	1617.74	1631.17	1406.77	1401.16	1359.63	1509.18
Lalb_Chr06g0176411	4289.98	4549.23	4829.86	3638.76	3992	3506.82	3774.22	3543.53
Lalb_Chr06g0176421	3283.56	3017.44	3443.22	3031.68	3429.91	3206.17	3186.82	2979.49
Lalb_Chr06g0176431	190	266.21	189.31	207.59	121.84	141.35	123.22	135.56
Lalb_Chr06g0176441	1532.2	1624.11	1466.54	1605.33	1727.24	1771.36	1659.24	1738.59
Lalb_Chr06g0176451	49.85	67.63	89.74	67.35	65.53	75.16	66.67	80.58
Lalb_Chr06g0176461	287.82	297.34	326.99	316.45	180.2	182.86	205.93	224.67
Lalb_Chr06g0176481	1279.19	1295.64	1274.77	1228.91	1383.22	1301.32	1269.33	1309.15
Lalb_Chr06g0176491	12.23	17.18	28.27	28.6	54.26	29.17	25.32	23.7
Lalb_Chr06g0176511	2450.21	2661.05	2816.29	2124.76	2488.99	2170.73	1796.8	1896.9
Lalb_Chr06g0176521	1655.42	1683.15	1626.34	1552.75	1899.25	1753.41	1757.98	1877.94
Lalb_Chr06g0176531	2429.51	2649.25	2631.9	2527.94	2558.61	2354.71	2547.09	2416.39
Lalb_Chr06g0176541	383.76	474.46	472.05	431.78	360.4	367.96	355.31	405.73
Lalb_Chr06g0176551	2198.13	2400.21	2522.49	2504.87	2337.46	2469.13	2455.94	2478.01
Lalb_Chr06g0176561	2228.23	2307.89	2309.82	3211.59	2102.99	1641.23	1704.81	1807.79
Lalb_Chr06g0176571	652.76	721.35	732.65	639.37	566.19	484.63	478.53	578.26
Lalb_Chr06g0176581	64.9	38.64	45.48	71.96	102.39	85.26	56.55	75.84
Lalb_Chr06g0176591	1984.62	2078.18	1905.39	2062.02	2656.9	2627.31	2815.47	2838.24
Lalb_Chr06g0176601	80.89	109.49	145.06	63.66	15.36	20.19	3.38	4.74
Lalb_Chr06g0176611	55.49	75.14	56.55	69.2	28.67	57.21	70.05	35.08
Lalb_Chr06g0176621	2011.9	2210.21	2036.92	2001.13	2425.51	2422.02	2429.78	2664.76
Lalb_Chr06g0176631	1189.83	1336.43	1445.64	1255.67	1054.57	1053.39	1013.6	1078.8
Lalb_Chr06g0176721	744.94	736.38	706.84	1097.9	283.61	338.79	349.4	344.11
Lalb_Chr06g0176751	408.21	458.36	506.47	418.86	267.23	446.49	319.86	221.83
Lalb_Chr06g0176761	6175.84	6580.18	6491.85	5804.11	6591.56	5540.69	5219.93	5233.77
Lalb_Chr06g0176771	4602.25	5635.55	5936.21	4556.75	4968.76	4866.47	4835.93	4432.73
Lalb_Chr07g0176781	185.29	136.33	90.97	166.99	210.91	231.1	204.24	162.1
Lalb_Chr07g0176791	642.41	682.71	597.43	635.68	527.28	566.52	495.41	504.32
Lalb_Chr07g0176801	1081.66	1124.96	1173.97	1195.7	1246.03	1315.9	1271.86	1154.63
Lalb_Chr07g0176811	2563.08	2702.92	2517.57	2494.73	2691.71	2576.83	2739.51	2836.34
Lalb_Chr07g0176831	4751.8	4697.37	4490.58	4654.55	4552.05	4354.92	3987.74	4407.14
Lalb_Chr07g0176841	1056.27	954.29	928.11	932.75	992.11	1075.83	1129.23	1133.78
Lalb_Chr07g0176851	772.21	541.01	652.75	812.82	488.38	556.42	546.05	678.75
Lalb_Chr07g0176861	126.04	115.93	143.83	152.23	62.46	98.72	58.23	59.72
Lalb_Chr07g0176871	190.94	165.31	146.28	154.08	162.79	157.06	168.79	152.62
Lalb_Chr07g0176881	510.73	373.56	507.69	598.77	507.83	612.52	736.78	600.07
Lalb_Chr07g0176891	55.49	61.19	90.97	87.65	79.86	31.41	43.89	39.81
Lalb_Chr07g0176901	2718.27	2626.7	2382.35	2405.23	2826.86	2867.38	2801.12	2824.02
Lalb_Chr07g0176911	245.49	216.83	208.98	178.99	204.77	153.69	157.82	184.86
Lalb_Chr07g0176921	123.22	125.59	143.83	99.64	47.1	40.39	54.01	37.92
Lalb_Chr07g0176931	3736.92	3956.69	4475.82	3829.74	3234.35	3307.14	3454.35	3392.8
Lalb_Chr07g0176941	2310.06	2184.45	2277.86	2302.82	2117.33	2098.93	2105.7	2243.86
Lalb_Chr07g0176951	16.93	16.1	38.11	24.91	10.24	11.22	14.35	17.06
Lalb_Chr07g0176961	263.36	312.37	290.11	312.76	121.84	140.23	84.4	94.8
Lalb_Chr07g0176971	1440.03	1322.48	1301.81	1217.84	1318.72	1137.53	1185.77	1135.67
Lalb_Chr07g0176981	491.92	508.81	495.4	586.78	461.76	470.04	508.91	437.02
Lalb_Chr07g0176991	1230.28	1039.09	1132.17	1127.42	1145.69	949.06	1103.06	1116.71
Lalb_Chr07g0177001	1701.51	1627.33	1466.54	1537.98	1804.03	1903.73	2002.73	2061.85
Lalb_Chr07g0177011	41.39	33.28	46.71	44.29	67.57	60.58	28.69	36.97
Lalb_Chr07g0177021	71.48	70.85	88.51	84.88	59.38	77.41	71.74	53.09
Lalb_Chr07g0177031	4228.84	4658.72	4233.65	4073.3	4074.93	3801.86	3727.8	3805.17
Lalb_Chr07g0177041	2199.07	2102.87	2190.58	2171.81	1881.84	1881.3	1876.14	1898.79
Lalb_Chr07g0177061	292.52	207.17	216.35	241.72	253.92	221	234.62	207.61
Lalb_Chr07g0177071	1085.43	780.39	983.43	974.27	831.37	940.09	979.84	967.88
Lalb_Chr07g0177081	1243.44	1273.1	1097.75	1209.54	1434.42	1475.2	1619.57	1456.09
Lalb_Chr07g0177091	783.5	836.21	781.82	778.68	761.75	730.31	774.76	758.38
Lalb_Chr07g0177101	925.53	995.08	886.31	1127.42	1058.66	1225.03	1090.4	1138.52
Lalb_Chr07g0177111	1399.58	1740.04	1807.05	796.21	2301.62	1505.49	1305.62	1821.06
Lalb_Chr07g0177121	520.14	775.02	720.36	524.96	623.53	622.61	421.98	404.79
Lalb_Chr07g0177131	332.96	378.92	480.65	435.47	264.15	247.92	297.08	285.34
Lalb_Chr07g0177141	1979.92	1717.5	1491.12	1800.93	2879.07	2964.98	3259.4	3325.5
Lalb_Chr07g0177151	4273.05	3521.95	3818.16	3310.31	3453.45	3409.22	4049.35	3568.18
Lalb_Chr07g0177171	406.33	357.46	358.95	321.07	271.32	259.14	342.65	307.14
Lalb_Chr07g0177181	1394.88	1339.65	1475.14	1761.25	904.06	886.24	899.67	981.15
Lalb_Chr07g0177221	487.22	447.62	403.21	471.45	402.37	459.95	460.81	547.93
Lalb_Chr07g0177241	132171	142193	131886	128006	121708	125871	124833	121656
Lalb_Chr07g0177261	5.64	46.16	24.59	17.53	18.43	31.41	6.75	11.38
Lalb_Chr07g0177291	4818.58	5239.45	4882.72	4827.07	4798.8	5062.79	5123.72	5004.36
Lalb_Chr07g0177301	648.06	604.35	580.22	562.79	583.6	637.2	657.45	526.13
Lalb_Chr07g0177311	965.03	795.42	887.54	846.03	964.47	806.59	921.61	899.63
Lalb_Chr07g0177321	1454.13	1677.78	1610.36	1549.98	1391.42	1489.78	1389.17	1305.36
Lalb_Chr07g0177351	2469.02	2323.99	2376.21	2169.97	2330.29	2100.05	2145.36	2082.7
Lalb_Chr07g0177381	6334.79	5763.29	5462.94	5397.24	5028.14	4947.24	4543.07	4933.26
Lalb_Chr07g0177401	1590.52	1387.96	1394.01	1550.9	1314.63	1367.5	1413.64	1425.75
Lalb_Chr07g0177411	2416.35	2212.36	2338.1	2494.73	1873.65	1968.8	2185.87	2039.09
Lalb_Chr07g0177421	1713.73	1808.74	1836.55	1772.33	1617.69	1664.79	1513.23	1578.38
Lalb_Chr07g0177431	322.62	329.55	266.75	350.59	432.07	400.49	461.65	526.13
Lalb_Chr07g0177451	46.09	82.65	81.13	74.73	0	190.71	136.72	0
Lalb_Chr07g0177461	815.48	1098.13	931.8	869.09	790.41	842.49	816.96	870.24
Lalb_Chr07g0177471	1587.7	1418.01	1398.93	1411.59	1604.38	1463.98	1581.59	1496.85
Lalb_Chr07g0177491	2223.53	2058.86	2183.21	1989.14	1743.62	1505.49	1534.33	1728.16
Lalb_Chr07g0177501	49.85	47.23	62.69	54.43	59.38	49.36	77.64	49.29
Lalb_Chr07g0177511	14.11	27.91	23.36	12.92	14.33	20.19	24.48	36.97
Lalb_Chr07g0177521	178.71	195.37	216.35	203.9	180.2	192.95	203.4	191.49
Lalb_Chr07g0177531	2366.49	1954.73	2531.1	2681.09	2461.34	2681.16	2934.47	3060.06
Lalb_Chr07g0177551	1772.05	1689.59	1552.59	1787.09	1770.24	1880.18	1859.26	1824.85
Lalb_Chr07g0177561	376.23	310.22	311.01	357.05	377.8	379.18	392.44	405.73
Lalb_Chr07g0177571	329.2	391.81	426.56	539.72	862.08	826.78	894.6	703.4
Lalb_Chr07g0177601	190.94	276.95	145.06	259.25	607.14	735.92	697.96	767.86
Lalb_Chr07g0177611	348.95	265.14	318.38	370.89	404.42	433.02	465.03	513.8
Lalb_Chr07g0177621	356.48	243.67	326.99	294.31	440.26	514.92	471.78	492
Lalb_Chr07g0177631	2108.78	2098.57	2270.49	1953.16	1969.89	1883.54	1805.24	1850.45
Lalb_Chr07g0177641	1741.01	1751.85	1644.78	1683.76	1824.51	1949.73	1955.47	1852.34
Lalb_Chr07g0177651	7275.37	7625.71	7380.62	7074.54	6646.85	6308.01	6326.37	6255.69
Lalb_Chr07g0177661	614.2	693.44	587.6	610.77	885.63	870.53	1043.14	911
Lalb_Chr07g0177671	114.75	141.69	175.79	132.86	148.46	134.62	127.44	121.34
Lalb_Chr07g0177681	958.45	927.45	839.6	1043.47	1335.1	1439.3	1469.35	1402.06
Lalb_Chr07g0177691	52.67	46.16	72.53	61.81	97.27	80.77	97.06	98.59
Lalb_Chr07g0177701	621.72	565.7	448.69	540.65	756.63	659.63	816.12	722.36
Lalb_Chr07g0177711	1182.31	1180.78	1076.85	1140.34	1489.71	1434.81	1208.56	1504.44
Lalb_Chr07g0177721	11.29	25.76	9.83	14.76	32.76	53.85	43.04	44.55
Lalb_Chr07g0177731	452.42	411.13	456.06	452.08	414.66	392.64	522.42	510.96
Lalb_Chr07g0177741	493.8	676.27	445	594.16	596.91	656.27	621.16	677.8
Lalb_Chr07g0177751	42227.3	43969.1	40439.8	40806.8	39771.6	37580	40285	38154.1
Lalb_Chr07g0177771	39043.4	42579	39383.8	40785.6	37128	37085.2	37244.2	36735
Lalb_Chr07g0177781	2517.93	2706.14	2684.76	2442.14	2275	2221.21	2183.34	2379.42
Lalb_Chr07g0177791	423.26	369.26	431.48	535.11	330.7	417.32	392.44	398.15
Lalb_Chr07g0177801	65.84	48.3	49.17	32.29	24.57	25.8	56.55	52.14
Lalb_Chr07g0177811	9.41	10.73	13.52	8.3	9.21	11.22	13.5	8.53
Lalb_Chr07g0177821	969.74	790.05	826.08	835.88	974.71	1021.98	1116.57	1226.68
Lalb_Chr07g0177841	1207.7	1137.84	1057.18	1223.38	994.16	1149.87	1006.01	1010.54
Lalb_Chr07g0177851	4503.49	5186.85	4550.81	4250.44	4338.06	4293.22	4245.99	4207.11
Lalb_Chr07g0177861	1105.18	973.61	1048.58	1244.6	1050.47	1245.22	1129.23	1127.14
Lalb_Chr07g0177871	551.18	568.92	547.03	637.52	808.84	719.09	629.6	587.74
Lalb_Chr07g0177881	145.79	259.77	263.07	132.86	779.15	698.9	582.34	586.8
Lalb_Chr07g0177901	3419.94	3411.39	3233.02	3195.91	3518.98	3565.15	3591.92	3607.05
Lalb_Chr07g0177911	7482.3	7457.18	7526.91	7545.07	7329.76	7482.56	7635.36	7651.11
Lalb_Chr07g0177921	194.7	218.98	177.02	165.15	220.13	200.81	221.96	231.31
Lalb_Chr07g0177931	74.31	92.32	103.26	99.64	125.93	100.96	106.34	109.97
Lalb_Chr07g0177941	1113.64	1032.65	1067.02	1097.9	920.44	901.95	1208.56	1047.51
Lalb_Chr07g0177951	8070.16	8556.38	6935.62	8393.87	10666.5	11098.2	12026.5	11687.6
Lalb_Chr07g0177961	698.85	605.42	596.2	598.77	499.64	485.75	512.29	455.03
Lalb_Chr07g0177971	875.68	813.67	920.73	898.62	667.55	701.14	622	699.61
Lalb_Chr07g0177981	493.8	420.79	529.82	498.21	239.58	310.75	365.44	303.35
Lalb_Chr07g0177991	1576.41	1859.2	1500.96	1951.31	2404.01	2353.59	2452.57	2695.09
Lalb_Chr07g0178001	1192.65	1172.19	1331.31	1209.54	1167.19	1110.61	1118.26	1166.01
Lalb_Chr07g0178011	469.35	508.81	484.34	462.23	530.36	563.16	556.17	520.44
Lalb_Chr07g0178031	285	186.78	333.14	387.49	239.58	299.53	335.9	328.95
Lalb_Chr07g0178051	98.76	106.27	105.72	86.72	107.5	74.04	77.64	95.75
Lalb_Chr07g0178061	231.38	227.57	200.37	194.67	337.87	347.77	381.47	418.06
Lalb_Chr07g0178081	2553.67	2023.43	1773.86	2084.17	3127.87	2971.71	3629.06	3537.84
Lalb_Chr07g0178091	55.49	86.95	70.07	66.43	96.24	53.85	84.4	54.98
Lalb_Chr07g0178131	14.11	13.95	12.29	27.68	19.45	21.31	20.26	17.06
Lalb_Chr07g0178141	31.04	68.7	35.65	41.52	54.26	52.73	41.35	32.23
Lalb_Chr07g0178151	287.82	272.65	324.53	278.63	314.32	383.66	246.44	240.79
Lalb_Chr07g0178161	585.04	662.31	619.56	621.84	496.57	525.01	554.49	529.92
Lalb_Chr07g0178181	24.46	18.25	20.9	19.37	4.1	30.29	16.04	19.91
Lalb_Chr07g0178191	687.56	608.64	586.37	542.49	482.23	474.53	430.42	418.06
Lalb_Chr07g0178201	8193.38	9374.34	8153.84	9234.36	9878.13	10259.1	9438.92	9904.44
Lalb_Chr07g0178211	829.59	1157.17	1111.27	836.8	791.44	904.19	633.82	664.53
Lalb_Chr07g0178221	840.88	644.06	714.21	824.81	632.74	614.76	708.93	637.99
Lalb_Chr07g0178231	11.29	7.51	11.06	19.37	8.19	8.97	12.66	16.12
Lalb_Chr07g0178241	468.41	498.08	614.64	348.74	289.75	305.14	235.47	272.07
Lalb_Chr07g0178251	220.1	299.49	297.49	268.48	285.65	291.67	257.41	190.54
Lalb_Chr07g0178261	1110.82	900.61	941.63	1027.78	816.01	732.55	913.17	900.58
Lalb_Chr07g0178271	649.94	650.5	555.64	715.94	791.44	802.1	849.03	777.34
Lalb_Chr07g0178281	2539.56	2814.56	2903.57	2380.32	2470.56	2289.64	2374.08	2450.52
Lalb_Chr07g0178291	1014.88	1105.64	812.56	1075.76	1268.55	1336.09	1336.84	1401.11
Lalb_Chr07g0178301	214.45	165.31	149.97	211.28	189.41	229.97	204.24	225.62
Lalb_Chr07g0178321	481.58	693.44	722.82	544.34	554.93	482.38	440.55	472.09
Lalb_Chr07g0178331	1757.94	1795.86	1944.73	1374.68	2261.69	2039.47	2048.31	1937.66
Lalb_Chr07g0178341	496.63	530.28	538.43	567.4	603.05	568.76	610.19	564.05
Lalb_Chr07g0178361	1060.97	668.75	899.84	1023.17	826.25	799.86	980.69	1020.97
Lalb_Chr07g0178371	3000.44	2903.65	2422.92	2896.06	4000.19	3724.45	3863.68	3792.85
Lalb_Chr07g0178391	209.75	202.88	158.58	233.42	106.48	176.13	128.28	156.42
Lalb_Chr07g0178411	31.98	18.25	8.6	25.83	19.45	14.58	27.01	12.32
Lalb_Chr07g0178421	23.51	24.69	38.11	34.14	17.41	21.31	28.69	14.22
Lalb_Chr07g0178431	2125.71	2257.44	2372.52	2128.45	2420.39	2255.99	1936.9	2045.73
Lalb_Chr07g0178441	1711.85	1317.11	1751.73	1541.67	1234.77	1087.05	1182.4	1277.87
Lalb_Chr07g0178451	664.99	600.05	663.81	507.43	606.12	578.86	544.36	604.81
Lalb_Chr07g0178461	1333.74	992.93	1376.8	1601.64	596.91	599.05	616.1	643.68
Lalb_Chr07g0178471	1126.81	1170.05	1067.02	1275.04	1196.88	1323.75	1308.99	1403
Lalb_Chr07g0178481	529.55	392.88	390.91	547.11	483.26	440.88	494.56	510.96
Lalb_Chr07g0178501	641.47	747.11	590.06	627.37	569.26	650.66	569.68	584.9
Lalb_Chr07g0178511	684.74	434.74	540.89	514.81	622.5	618.12	756.19	665.48
Lalb_Chr07g0178521	159.9	185.7	162.27	152.23	241.63	205.29	264.16	207.61
Lalb_Chr07g0178531	1.88	8.59	9.83	11.07	41.98	14.58	52.33	42.66
Lalb_Chr07g0178541	221.98	145.99	186.85	250.03	93.17	126.77	122.38	128.92
Lalb_Chr07g0178551	20.69	24.69	15.98	11.07	18.43	5.61	9.28	10.43
Lalb_Chr07g0178561	4816.7	5717.13	6086.19	5214.57	1982.18	2277.3	1801.87	1806.84
Lalb_Chr07g0178581	243.61	195.37	149.97	224.19	297.94	321.96	235.47	272.07
Lalb_Chr07g0178601	1528.44	1510.33	1671.83	1735.42	1398.58	1394.43	1571.47	1446.61
Lalb_Chr07g0178611	392.22	348.87	360.18	412.4	432.07	389.27	427.05	409.53
Lalb_Chr07g0178621	155.2	98.76	156.12	109.79	73.72	58.33	57.39	81.53
Lalb_Chr07g0178631	1146.56	1303.15	1155.53	1049.93	1589.02	1723.12	1855.04	1936.71
Lalb_Chr07g0178641	1483.29	1822.7	1660.76	1597.95	1536.8	1627.77	1665.99	1640
Lalb_Chr07g0178651	3920.33	4017.88	3823.07	3797.45	4064.69	4045.29	4016.44	3961.59
Lalb_Chr07g0178681	3764.19	3560.6	3676.79	3949.68	3622.39	3460.82	3418.91	3417.45
Lalb_Chr07g0178691	3928.8	2752.3	3246.54	3625.84	3723.75	3703.14	4267.09	3986.24
Lalb_Chr07g0178711	1139.98	869.49	925.65	989.96	963.45	991.69	1058.33	1049.41
Lalb_Chr07g0178721	792.91	914.57	865.42	744.54	812.94	774.06	784.89	811.47
Lalb_Chr07g0178731	245.49	1696.03	1709.93	445.62	328.66	492.48	264.16	266.38
Lalb_Chr07g0178741	162.72	139.55	168.41	129.16	144.36	117.79	156.13	150.73
Lalb_Chr07g0178751	988.55	1145.36	1106.36	956.74	879.49	888.48	876.88	870.24
Lalb_Chr07g0178761	931.17	801.86	840.83	893.08	843.65	754.99	708.09	695.81
Lalb_Chr07g0178771	58.32	100.9	63.92	85.8	111.6	100.96	45.57	42.66
Lalb_Chr07g0178791	79.01	57.97	44.25	64.58	106.48	136.86	137.57	105.23
Lalb_Chr07g0178801	738.35	816.89	818.7	720.56	550.83	595.69	442.24	540.35
Lalb_Chr07g0178811	201.28	155.65	207.75	181.75	161.77	181.74	173.01	195.28
Lalb_Chr07g0178821	450.54	412.2	440.08	439.16	512.95	572.13	540.14	502.43
Lalb_Chr07g0178831	825.83	870.56	865.42	917.07	633.76	603.54	554.49	684.44
Lalb_Chr07g0178841	91.24	130.96	103.26	71.04	97.27	74.04	101.28	85.32
Lalb_Chr07g0178851	19.75	18.25	18.44	3.69	9.21	19.07	27.01	3.79
Lalb_Chr07g0178861	2308.18	2241.34	2142.64	2185.65	2255.55	2594.78	2450.88	2296
Lalb_Chr07g0178871	790.09	785.76	875.25	837.73	726.94	706.75	880.26	891.1
Lalb_Chr07g0178881	53.61	44.01	27.04	51.67	44.03	52.73	69.21	59.72
Lalb_Chr07g0178891	116.63	85.88	95.88	112.56	111.6	100.96	105.5	94.8
Lalb_Chr07g0178901	2537.68	2496.82	2086.1	2654.34	3285.54	3208.41	3587.7	3619.37
Lalb_Chr07g0178911	1627.2	1631.63	1589.46	1559.2	1597.21	1411.25	1523.36	1524.34
Lalb_Chr07g0178931	20.69	39.72	23.36	74.73	18.43	21.31	10.13	3.79
Lalb_Chr07g0178941	3220.54	3525.17	3335.05	3364.74	3911.12	3400.25	3931.2	3819.39
Lalb_Chr07g0178951	2026.01	2091.06	2186.9	1997.44	1841.91	2045.08	1860.1	2025.82
Lalb_Chr07g0178961	1013.94	1074.51	1028.91	1102.51	865.16	935.6	816.96	886.36
Lalb_Chr07g0178971	778.8	976.83	944.09	852.49	977.78	1085.92	814.43	740.37
Lalb_Chr07g0178981	561.53	690.22	683.48	577.55	613.29	737.04	525.79	470.2
Lalb_Chr07g0178991	119.45	134.18	165.95	149.46	135.15	143.59	119	107.12
Lalb_Chr07g0179001	843.7	827.62	719.13	843.26	1102.69	1038.81	1178.18	1257.02
Lalb_Chr07g0179011	3634.39	4294.83	4979.83	2903.44	3269.16	2960.49	2695.63	2453.36
Lalb_Chr07g0179041	122.28	149.21	99.57	128.24	119.79	131.25	75.96	82.47
Lalb_Chr07g0179051	30.1	47.23	31.96	32.29	32.76	43.75	22.79	35.08
Lalb_Chr07g0179061	115.69	197.51	125.39	112.56	176.1	172.76	121.53	112.81
Lalb_Chr07g0179081	29.16	46.16	35.65	27.68	14.33	31.41	24.48	35.08
Lalb_Chr07g0179091	588.8	578.58	511.38	577.55	409.54	436.39	387.38	396.25
Lalb_Chr07g0179101	243.61	240.45	212.67	301.69	289.75	307.38	319.02	384.88
Lalb_Chr07g0179111	2967.52	3174.16	3428.47	2559.31	3309.09	3411.46	3245.05	3291.37
Lalb_Chr07g0179131	1503.04	1617.67	1574.71	1428.19	1504.04	1521.19	1404.36	1443.77
Lalb_Chr07g0179151	59.26	38.64	39.34	46.13	43	42.63	56.55	50.24
Lalb_Chr07g0179161	32.92	27.91	23.36	30.45	18.43	16.83	21.94	22.75
Lalb_Chr07g0179171	113.81	72.99	104.49	152.23	78.84	84.14	108.87	96.69
Lalb_Chr07g0179181	135.44	202.88	141.37	155.92	143.34	161.54	119.84	188.65
Lalb_Chr07g0179221	60.2	57.97	62.69	59.97	36.86	43.75	59.08	70.15
Lalb_Chr07g0179231	37.62	19.32	39.34	45.21	16.38	28.05	30.38	20.86
Lalb_Chr07g0179261	1173.84	957.51	1067.02	1040.7	1022.83	993.94	1120.79	1079.74
Lalb_Chr07g0179281	5.64	11.81	14.75	8.3	11.26	33.65	19.41	17.06
Lalb_Chr07g0179291	517.32	440.11	397.06	441.93	389.06	372.45	341.81	364.02
Lalb_Chr07g0179301	1183.25	1174.34	1210.84	1081.29	1066.85	1098.27	1182.4	1166.01
Lalb_Chr07g0179311	117.57	110.56	74.99	97.8	135.15	113.3	133.35	134.61
Lalb_Chr07g0179321	2527.33	3574.55	3647.29	2724.45	2556.56	2609.36	2134.39	2106.4
Lalb_Chr07g0179331	2845.25	2942.29	2733.93	2975.4	2808.43	3045.75	2759.77	2860.04
Lalb_Chr07g0179341	5279.47	7438.93	8780.78	4973.77	5216.53	5044.84	4616.5	4433.68
Lalb_Chr07g0179351	908.6	930.67	903.52	846.03	970.61	797.62	952.84	862.66
Lalb_Chr07g0179361	1058.15	963.95	1176.42	1213.23	954.23	973.74	968.03	910.06
Lalb_Chr07g0179371	1601.8	1731.46	1735.75	1571.2	1532.71	1567.19	1540.24	1367.93
Lalb_Chr07g0179381	145.79	173.9	165.95	178.99	220.13	183.98	201.71	208.55
Lalb_Chr07g0179391	120.39	94.46	115.55	89.49	100.34	68.43	105.5	133.66
Lalb_Chr07g0179411	1424.04	1339.65	1240.35	1221.53	3031.63	2174.09	1806.93	2532.99
Lalb_Chr07g0179421	207.87	139.55	210.21	236.19	222.18	274.85	288.64	314.73
Lalb_Chr07g0179441	19.75	6.44	12.29	23.07	61.43	76.28	89.46	71.1
Lalb_Chr07g0179451	759.99	770.73	690.86	702.1	747.41	767.33	810.21	858.87
Lalb_Chr07g0179461	10145.1	10637.8	8539.84	10456.8	13311.1	13967.8	14538.2	15124
Lalb_Chr07g0179471	1373.24	1260.22	1516.94	1386.68	1020.78	1078.07	757.88	894.89
Lalb_Chr07g0179481	4337.95	4565.33	4126.71	3813.13	5121.31	5089.71	5139.75	5260.31
Lalb_Chr07g0179491	563.41	478.75	551.95	550.8	521.14	509.31	666.73	519.49
Lalb_Chr07g0179501	217.27	179.26	213.9	207.59	207.84	234.46	254.88	242.68
Lalb_Chr07g0179511	261.48	294.12	313.47	319.22	414.66	680.95	357.84	300.51
Lalb_Chr07g0179521	6635.78	6551.2	6876.62	6583.71	6000.8	5843.58	6106.1	5846.16
Lalb_Chr07g0179531	46.09	64.41	83.59	71.04	76.79	58.33	43.89	58.77
Lalb_Chr07g0179541	2717.33	2444.22	2469.63	2440.29	3764.71	3826.54	3563.23	3800.43
Lalb_Chr07g0179551	4499.73	4504.15	4207.84	4011.49	4886.85	4638.74	5199.68	4761.68
Lalb_Chr07g0179561	28.22	28.98	29.5	25.83	21.5	24.68	30.38	23.7
Lalb_Chr07g0179581	55.49	54.75	72.53	48.9	47.1	38.14	42.2	48.35
Lalb_Chr07g0179591	72.42	60.11	100.8	104.25	59.38	80.77	82.71	53.09
Lalb_Chr07g0179601	738.35	748.19	690.86	679.04	736.15	682.07	551.11	547.93
Lalb_Chr07g0179611	2163.33	2281.06	2008.65	2057.41	2975.32	2852.8	3639.18	3590.93
Lalb_Chr07g0179621	442.07	525.98	469.59	540.65	664.48	680.95	707.24	765.02
Lalb_Chr07g0179631	668.75	522.76	511.38	596	631.72	642.8	629.6	656
Lalb_Chr07g0179641	590.68	534.57	528.59	506.51	696.22	823.42	729.19	675.91
Lalb_Chr07g0179651	362.12	313.44	328.22	399.49	314.32	315.23	304.67	290.08
Lalb_Chr07g0179661	39.5	38.64	55.32	41.52	49.14	65.07	48.95	55.93
Lalb_Chr07g0179671	128.86	245.82	195.46	156.84	237.53	280.46	187.36	150.73
Lalb_Chr07g0179681	864.39	1479.2	1220.68	870.02	1646.36	1222.79	924.14	1148.95
Lalb_Chr07g0179691	694.15	834.06	762.16	829.42	784.27	818.93	759.57	822.84
Lalb_Chr07g0179701	211.63	141.69	180.7	219.58	185.32	135.74	116.47	72.05
Lalb_Chr07g0179711	17.87	16.1	18.44	0	21.5	14.58	11.82	20.86
Lalb_Chr07g0179721	100.64	71.92	132.76	94.11	79.86	74.04	79.33	96.69
Lalb_Chr07g0179731	29.16	27.91	0	0	0	0	0	34.13
Lalb_Chr07g0179741	283.11	265.14	290.11	257.41	182.25	207.54	222.81	222.77
Lalb_Chr07g0179751	168.36	191.07	151.2	225.12	283.61	284.94	275.98	277.76
Lalb_Chr07g0179761	448.66	495.93	500.32	492.67	722.84	779.67	783.2	795.35
Lalb_Chr07g0179781	2296.89	2626.7	2663.86	1996.52	2362.03	2424.26	1918.34	2270.4
Lalb_Chr07g0179791	799.49	767.51	609.72	744.54	796.56	772.94	814.43	855.07
Lalb_Chr07g0179801	3304.25	2665.35	2827.35	3004	3664.37	3046.87	3986.9	3809.91
Lalb_Chr07g0179811	1746.65	1657.39	1690.27	1624.71	1218.38	1067.98	1123.32	1148.95
Lalb_Chr07g0179831	70.54	55.82	66.38	55.36	59.38	59.46	75.96	56.88
Lalb_Chr07g0179841	353.66	535.65	620.79	432.7	197.6	295.04	298.76	232.25
Lalb_Chr07g0179851	2424.81	2590.21	2351.62	2338.81	3061.32	3179.25	3065.29	2869.52
Lalb_Chr07g0179861	653.7	655.87	606.04	673.5	621.48	657.39	700.49	693.92
Lalb_Chr07g0179881	880.38	933.89	914.59	1025.94	838.54	860.44	833.84	874.03
Lalb_Chr07g0179891	735.53	845.87	720.36	751	614.31	663	635.51	613.34
Lalb_Chr07g0179911	2323.23	2462.47	2386.04	2167.2	2466.46	2496.06	2532.74	2522.56
Lalb_Chr07g0179921	26.34	22.54	24.59	25.83	23.55	25.8	37.13	33.18
Lalb_Chr07g0179941	196.58	234.01	211.44	143.93	307.16	409.47	332.52	392.46
Lalb_Chr07g0179951	538.95	512.03	499.09	453.92	534.45	521.65	581.49	545.09
Lalb_Chr07g0179961	292.52	196.44	285.19	238.95	241.63	209.78	224.5	216.14
Lalb_Chr07g0179971	125.1	162.09	132.76	144.85	262.11	215.39	246.44	263.54
Lalb_Chr07g0179981	1075.08	1685.3	1770.17	1198.46	915.32	1045.54	862.53	931.86
Lalb_Chr07g0179991	21.63	23.62	22.13	12.92	38.91	24.68	27.01	39.81
Lalb_Chr07g0180001	877.56	746.04	743.72	844.18	940.92	1046.66	1025.42	998.22
Lalb_Chr07g0180011	1817.2	1832.36	1690.27	1899.65	1706.76	1783.7	1728.44	1914.91
Lalb_Chr07g0180021	49.85	45.08	44.25	49.82	54.26	38.14	45.57	48.35
Lalb_Chr07g0180031	1842.59	2034.17	1745.58	1914.41	1995.49	1852.13	1785.83	2028.67
Lalb_Chr07g0180051	1123.99	1031.57	896.15	973.35	1501.99	1647.96	1465.97	1616.3
Lalb_Chr07g0180061	16.93	23.62	24.59	15.68	74.74	66.19	50.64	70.15
Lalb_Chr07g0180071	273.71	260.85	243.4	274.94	389.06	314.11	380.63	365.92
Lalb_Chr07g0180081	476.87	337.06	495.4	367.2	103.41	150.32	107.18	130.82
Lalb_Chr07g0180091	153.31	107.34	135.22	132.86	32.76	39.26	32.91	44.55
Lalb_Chr07g0180101	386.58	447.62	330.68	458.54	629.67	558.67	706.4	672.11
Lalb_Chr07g0180111	821.12	965.02	866.65	913.38	1103.71	940.09	1034.7	1148.95
Lalb_Chr07g0180121	271.83	257.63	306.09	256.48	281.56	334.3	320.71	312.83
Lalb_Chr07g0180131	412.91	583.95	587.6	440.08	568.24	582.23	554.49	554.57
Lalb_Chr07g0180141	768.45	3726.98	4055.41	943.83	2029.28	1909.34	1999.36	1858.03
Lalb_Chr07g0180151	630.19	515.25	668.73	550.8	580.52	602.42	637.19	638.94
Lalb_Chr07g0180161	331.08	274.8	304.86	347.82	339.92	378.05	364.59	384.88
Lalb_Chr07g0180171	950.92	849.09	931.8	914.3	844.68	822.3	1002.63	984
Lalb_Chr07g0180181	1358.19	1630.55	1574.71	1267.66	1751.81	1499.88	1438.96	1330.01
Lalb_Chr07g0180191	915.18	1015.47	744.95	1010.25	915.32	961.4	985.75	945.13
Lalb_Chr07g0180211	156.14	124.52	157.35	167.91	106.48	159.3	134.19	137.46
Lalb_Chr07g0180221	2107.84	3608.9	3591.97	2812.1	1526.56	1421.35	1373.98	1457.99
Lalb_Chr07g0180231	921.77	871.63	974.82	979.81	935.8	967.01	989.13	1014.33
Lalb_Chr07g0180241	157.08	172.82	148.74	226.04	271.32	229.97	298.76	273.02
Lalb_Chr07g0180251	1475.77	1584.4	1453.01	970.58	2569.87	1793.8	1699.75	2265.66
Lalb_Chr07g0180271	968.8	1392.25	1516.94	1335.01	553.9	749.38	549.42	516.65
Lalb_Chr07g0180281	2281.84	2625.63	2639.27	2263.15	1631	1736.58	1601	1600.18
Lalb_Chr07g0180291	1142.8	1378.3	1203.47	1108.97	1368.89	1339.46	1209.4	1356.55
Lalb_Chr07g0180301	976.32	1158.24	990.8	1005.64	1234.77	1376.48	1358.79	1315.79
Lalb_Chr07g0180311	2225.41	2858.57	3268.67	2213.33	1943.27	1992.36	1931.84	1991.7
Lalb_Chr07g0180321	328.26	383.22	445	344.13	344.01	628.22	329.15	256.9
Lalb_Chr07g0180331	704.49	1219.43	982.2	751	1377.08	2241.4	1076.9	935.65
Lalb_Chr07g0180341	3544.1	4015.73	3947.23	3689.5	4332.94	5874.99	4245.99	3578.61
Lalb_Chr07g0180351	9.41	10.73	9.83	7.38	12.29	17.95	10.97	3.79
Lalb_Chr07g0180391	4576.85	4556.75	4603.67	4687.76	2725.5	2613.85	2438.22	2377.52
Lalb_Chr07g0180411	63.02	52.6	51.63	51.67	51.19	43.75	70.05	65.41
Lalb_Chr07g0180421	1611.21	1450.22	1445.64	1519.53	1830.65	1810.62	1872.76	1782.19
Lalb_Chr07g0180441	210.69	173.9	167.18	161.46	229.34	205.29	203.4	236.99
Lalb_Chr07g0180451	1400.52	1130.33	1165.36	1363.61	1083.24	1042.17	1038.92	1203.93
Lalb_Chr07g0180461	111.93	71.92	122.93	81.19	28.67	75.16	49.79	45.5
Lalb_Chr07g0180471	99.7	83.73	68.84	105.18	76.79	49.36	69.21	85.32
Lalb_Chr07g0180481	1616.85	1716.43	1472.68	1707.74	1834.74	1940.75	1984.16	1987.9
Lalb_Chr07g0180491	7210.47	6737.97	7182.71	6235.89	7502.79	6911.55	7309.59	6952.45
Lalb_Chr07g0180501	1038.4	900.61	834.68	914.3	1107.81	1020.86	1226.28	1208.67
Lalb_Chr07g0180511	35.74	19.32	35.65	39.67	30.72	17.95	23.63	48.35
Lalb_Chr07g0180521	703.55	712.76	615.87	784.21	839.56	950.18	908.11	998.22
Lalb_Chr07g0180531	873.8	777.17	649.06	792.52	1032.04	1052.27	1161.3	1113.87
Lalb_Chr07g0180541	2916.73	1985.86	2451.19	2508.57	1825.53	1826.33	1505.64	1781.25
Lalb_Chr07g0180551	2742.73	2555.86	2359	2588.83	3869.14	3827.66	4322.8	4280.11
Lalb_Chr07g0180561	128.86	139.55	116.78	115.33	135.15	99.84	95.37	106.17
Lalb_Chr07g0180571	11.29	5.37	6.15	12.92	13.31	16.83	18.57	10.43
Lalb_Chr07g0180581	63.96	59.04	55.32	64.58	111.6	96.48	99.59	87.21
Lalb_Chr07g0180591	1249.09	1304.23	1025.22	1295.34	1575.71	1572.8	1720.85	1583.12
Lalb_Chr07g0180601	446.77	431.52	366.33	369.04	669.6	647.29	757.04	698.66
Lalb_Chr07g0180611	750.58	681.63	790.43	680.88	531.38	521.65	496.25	591.54
Lalb_Chr07g0180621	860.63	809.37	824.85	866.33	979.83	1100.51	1092.09	1066.47
Lalb_Chr07g0180631	1847.3	1920.38	2032.01	1812	1834.74	2032.74	1909.9	1890.26
Lalb_Chr07g0180641	650.88	853.38	876.48	773.14	696.22	596.81	536.76	545.09
Lalb_Chr07g0180651	42.33	56.89	28.27	46.13	52.22	38.14	53.17	53.09
Lalb_Chr07g0180661	938.7	815.81	853.12	924.45	657.31	735.92	636.35	721.41
Lalb_Chr07g0180671	897.31	724.57	980.97	968.74	801.68	823.42	867.6	916.69
Lalb_Chr07g0180691	800.43	691.29	649.06	722.4	1157.98	1201.47	1240.63	1156.53
Lalb_Chr07g0180701	7123.94	7976.72	8293.98	6482.23	4869.44	4837.3	4122.78	4424.2
Lalb_Chr07g0180711	2531.1	2335.8	2451.19	2389.55	2174.66	2270.57	2266.05	2230.59
Lalb_Chr07g0180731	331.08	326.33	411.81	401.33	375.75	343.28	378.1	388.67
Lalb_Chr07g0180741	777.86	1708.91	1802.13	777.76	1331.01	1133.04	1139.35	1130.93
Lalb_Chr07g0180751	158.96	195.37	168.41	173.45	185.32	188.47	187.36	181.06
Lalb_Chr07g0180761	22.57	4.29	4.92	14.76	8.19	4.49	11.82	18.96
Lalb_Chr07g0180771	1530.32	1536.09	1653.39	1785.24	1453.87	1560.46	1362.16	1231.42
Lalb_Chr07g0180781	486.28	357.46	399.52	453	463.81	463.31	473.47	460.72
Lalb_Chr07g0180821	326.38	305.93	382.31	288.78	351.18	292.8	299.61	244.58
Lalb_Chr07g0180831	1370.42	1132.48	1248.95	1107.13	1202	1185.77	1131.76	1069.32
Lalb_Chr07g0180841	212.57	147.06	161.04	205.74	233.44	245.68	269.23	270.17
Lalb_Chr07g0180851	1551.01	1562.93	1444.41	1590.57	1580.83	1763.51	1591.72	1535.72
Lalb_Chr07g0180871	2286.55	3373.82	2338.1	1418.97	11637.1	10090.8	6884.23	8617.09
Lalb_Chr07g0180881	124.16	126.67	133.99	151.31	628.65	496.97	583.18	543.19
Lalb_Chr07g0180891	373.41	300.56	264.3	342.29	505.78	582.23	676.02	653.15
Lalb_Chr07g0180901	4034.14	4271.21	3800.95	4046.55	4752.72	4932.66	4924.54	4994.88
Lalb_Chr07g0180911	1811.55	1734.68	1708.7	1865.51	1729.29	1684.98	1543.61	1620.09
Lalb_Chr07g0180941	73.37	109.49	68.84	84.88	66.55	143.59	48.95	81.53
Lalb_Chr07g0180951	650.88	986.49	1009.24	832.19	876.42	1883.54	1059.18	674.96
Lalb_Chr07g0180961	1353.49	1332.14	1430.89	1352.54	1101.67	1153.23	1076.9	1150.84
Lalb_Chr07g0180981	2724.86	2882.18	3330.13	2950.49	2674.3	2340.12	2521.77	2469.48
Lalb_Chr07g0180991	1171.96	1283.83	1194.86	1135.73	1140.57	953.55	946.09	884.46
Lalb_Chr07g0181001	1617.79	1719.65	1395.24	1426.35	2038.49	2064.15	2002.73	2027.72
Lalb_Chr07g0181011	635.83	706.32	663.81	636.6	871.3	777.42	800.92	772.6
Lalb_Chr07g0181021	4836.45	4723.13	5037.61	4597.34	4188.58	4331.36	4202.95	4260.2
Lalb_Chr07g0181031	947.16	1080.95	1076.85	966.89	965.49	981.6	917.39	1052.25
Lalb_Chr07g0181041	614.2	468.02	533.51	531.42	438.21	491.36	535.92	512.85
Lalb_Chr07g0181051	75.25	92.32	103.26	96.87	53.24	57.21	54.86	55.93
Lalb_Chr07g0181061	1517.15	1465.24	1337.46	1552.75	1264.46	1254.2	1120.79	1239
Lalb_Chr07g0181071	232.32	222.2	215.12	266.63	251.87	224.36	248.13	265.43
Lalb_Chr07g0181081	589.74	528.13	451.15	632.91	472	452.09	421.98	463.56
Lalb_Chr07g0181091	749.64	854.46	641.69	846.03	1011.57	1162.21	1114.04	1168.85
Lalb_Chr07g0181101	668.75	694.51	569.16	742.7	800.65	903.07	730.87	875.93
Lalb_Chr07g0181111	196.58	142.77	216.35	183.6	91.12	136.86	102.12	139.35
Lalb_Chr07g0181121	2126.65	1984.79	2286.47	2169.05	1563.42	1587.38	1636.45	1538.56
Lalb_Chr07g0181131	459	441.18	467.13	464.99	354.25	366.84	386.54	328
Lalb_Chr07g0181141	16.93	9.66	25.81	19.37	8.19	8.97	11.82	6.64
Lalb_Chr07g0181161	509.79	392.88	502.78	528.65	394.18	357.86	461.65	451.24
Lalb_Chr07g0181171	632.07	711.69	588.83	762.99	886.66	872.78	818.65	841.8
Lalb_Chr07g0181181	331.08	319.88	335.59	370.89	351.18	287.19	350.25	291.98
Lalb_Chr07g0181191	499.45	458.36	449.92	421.63	405.45	420.68	432.95	420.9
Lalb_Chr07g0181201	49.85	64.41	79.9	46.13	72.69	114.43	111.4	72.99
Lalb_Chr07g0181211	73.37	62.26	81.13	74.73	44.03	69.55	99.59	69.2
Lalb_Chr07g0181221	37.62	40.79	68.84	77.5	62.46	62.82	54.01	56.88
Lalb_Chr07g0181231	150.49	126.67	108.18	118.09	86	97.6	107.18	123.24
Lalb_Chr07g0181241	495.68	445.48	449.92	489.9	511.93	485.75	582.34	574.47
Lalb_Chr07g0181261	327.32	446.55	432.71	409.64	181.22	223.24	156.98	173.48
Lalb_Chr07g0181271	4666.21	4447.26	4263.16	4302.11	4191.65	4295.46	3781.81	4272.52
Lalb_Chr07g0181281	1496.46	1642.36	1692.72	1537.06	1710.86	1615.43	1528.42	1585.96
Lalb_Chr07g0181301	655.58	872.71	805.18	653.2	655.27	817.81	631.29	548.88
Lalb_Chr07g0181311	16.93	28.98	67.61	74.73	49.14	44.87	114.78	63.51
Lalb_Chr07g0181321	425.14	440.11	559.32	443.77	452.54	467.8	446.46	473.04
Lalb_Chr07g0181331	288.76	274.8	234.79	233.42	231.39	254.65	251.5	232.25
Lalb_Chr07g0181341	1217.11	1237.67	1209.62	1275.96	1035.12	1174.55	1193.37	1123.35
Lalb_Chr07g0181351	182.47	112.71	103.26	131.01	112.62	107.7	151.07	163.05
Lalb_Chr07g0181371	433.61	418.64	515.07	423.48	255.96	268.12	266.69	271.12
Lalb_Chr07g0181391	71882.8	79555.8	78809.4	57658.2	43776.9	45445.1	32251.3	37360.7
Lalb_Chr07g0181401	1236.86	1276.32	1156.76	1065.61	1379.13	1451.64	1406.05	1523.4
Lalb_Chr07g0181411	1251.91	1170.05	985.89	1019.48	1335.1	1369.75	1386.64	1431.44
Lalb_Chr07g0181421	4729.23	4720.98	4990.89	4456.19	4450.69	4105.87	4563.33	4342.67
Lalb_Chr07g0181431	1395.82	1603.72	1823.03	1368.22	1089.38	1166.7	1131.76	1066.47
Lalb_Chr07g0181441	3747.26	4002.85	4231.2	3296.47	3502.6	3219.63	3343.79	3124.53
Lalb_Chr07g0181451	638.65	527.06	528.59	579.4	582.57	600.18	628.75	660.74
Lalb_Chr07g0181481	1467.3	1324.62	1536.61	1581.35	1256.27	1306.92	1397.61	1462.73
Lalb_Chr07g0181491	1516.21	1529.65	1418.59	1316.56	1803	1815.11	1986.7	1788.83
Lalb_Chr07g0181501	407.27	696.66	636.77	500.97	609.19	566.52	543.51	520.44
Lalb_Chr07g0181511	3561.97	3435	3101.48	3140.55	3776.99	3616.76	3391.9	3752.09
Lalb_Chr07g0181551	7.52	13.95	4.92	11.07	14.33	19.07	8.44	14.22
Lalb_Chr07g0181571	155.2	74.07	129.07	131.93	72.69	49.36	113.94	99.54
Lalb_Chr07g0181601	1263.2	982.2	1290.75	1394.98	1048.43	1168.94	1268.48	1242.8
Lalb_Chr07g0181611	28.22	31.13	30.73	28.6	21.5	23.56	28.69	22.75
Lalb_Chr07g0181621	25.4	31.13	34.42	47.98	24.57	32.53	33.76	26.54
Lalb_Chr07g0181631	1045.92	1178.64	1089.15	1149.57	1232.72	1271.03	1187.46	1201.08
Lalb_Chr07g0181641	396.92	343.5	325.76	299.85	403.4	421.81	535.92	460.72
Lalb_Chr07g0181661	102.52	167.46	145.06	147.62	78.84	87.5	71.74	79.63
Lalb_Chr07g0181671	245.49	264.07	314.7	302.61	259.03	207.54	213.52	204.76
Lalb_Chr07g0181681	233.26	295.2	323.3	286.93	253.92	233.34	195.8	251.21
Lalb_Chr07g0181691	38.56	71.92	59.01	57.2	52.22	50.48	45.57	35.08
Lalb_Chr07g0181711	130.74	125.59	148.74	116.25	227.3	307.38	193.27	182.96
Lalb_Chr07g0181731	34.8	40.79	49.17	19.37	39.93	23.56	26.16	35.08
Lalb_Chr07g0181741	1211.46	1157.17	1113.73	1067.45	1164.12	1056.76	965.5	1088.28
Lalb_Chr07g0181751	3703.06	3269.69	3584.59	3524.35	3357.21	3131.01	3144.62	3260.09
Lalb_Chr07g0181761	231.38	325.25	249.54	253.72	341.97	364.59	351.09	355.49
Lalb_Chr07g0181771	10659.6	12157.8	12562	9735.34	9034.48	8903.91	6932.34	7101.28
Lalb_Chr07g0181781	5160.95	4008.22	3991.49	4277.2	6909.98	5919.86	9863.43	7698.51
Lalb_Chr07g0181791	592.56	593.61	593.74	604.31	1184.6	1347.31	932.58	1139.47
Lalb_Chr07g0181801	397.86	317.74	376.16	422.55	240.61	323.09	274.29	278.7
Lalb_Chr07g0181811	830.53	775.02	682.25	805.43	862.08	887.36	961.28	943.24
Lalb_Chr07g0181821	566.23	573.22	531.05	598.77	569.26	678.7	627.91	623.77
Lalb_Chr07g0181831	2168.97	2568.74	2234.84	2196.72	2864.74	2901.04	3035.75	2991.81
Lalb_Chr07g0181841	756.22	800.79	673.65	791.6	933.75	839.12	978.16	837.06
Lalb_Chr07g0181851	1874.57	1555.41	1685.35	1780.63	2028.25	1977.77	1794.27	1848.55
Lalb_Chr07g0181861	8998.51	9609.42	8849.62	8978.8	9740.93	9766.59	8745.18	9123.31
Lalb_Chr07g0181871	28.22	22.54	23.36	18.45	24.57	19.07	11.82	17.06
Lalb_Chr07g0181881	836.17	821.18	775.68	729.78	766.87	761.72	681.08	796.3
Lalb_Chr07g0181891	22.57	19.32	27.04	11.07	20.48	12.34	9.28	14.22
Lalb_Chr07g0181901	631.13	565.7	813.79	727.01	276.44	222.12	232.09	260.69
Lalb_Chr07g0181931	854.99	1061.63	937.94	1177.24	394.18	509.31	426.2	467.35
Lalb_Chr07g0181941	175.89	202.88	158.58	188.21	133.1	131.25	148.54	144.09
Lalb_Chr07g0181951	124.16	107.34	113.09	116.25	237.53	160.42	203.4	171.58
Lalb_Chr07g0181961	205.99	148.13	179.48	193.75	232.41	223.24	363.75	272.07
Lalb_Chr07g0181971	227.62	173.9	185.62	206.66	333.78	277.09	378.1	312.83
Lalb_Chr07g0181981	2299.71	2157.61	2218.86	2312.05	2380.46	2573.46	2468.6	2788.94
Lalb_Chr07g0181991	1361.96	1408.35	1401.38	1403.28	1426.23	1514.46	1537.71	1512.02
Lalb_Chr07g0182001	162.72	206.1	189.31	219.58	318.42	448.73	392.44	305.25
Lalb_Chr07g0182021	3087.92	3374.89	3333.82	3560.34	2916.96	2949.27	2848.39	2831.6
Lalb_Chr07g0182041	943.4	933.89	888.77	1140.34	1104.74	1352.92	1273.55	1038.03
Lalb_Chr07g0182051	3328.71	3253.59	3067.06	2988.32	3292.71	3189.34	3143.77	3233.54
Lalb_Chr07g0182061	1624.38	1647.73	1594.38	1590.57	1499.94	1494.27	1465.97	1433.34
Lalb_Chr07g0182071	151.43	142.77	145.06	189.13	100.34	113.3	98.74	86.27
Lalb_Chr07g0182081	341.43	273.73	303.63	334.91	425.92	527.26	577.27	610.5
Lalb_Chr07g0182091	2257.39	2380.89	2354.08	2549.16	2269.88	2362.56	2516.71	2344.34
Lalb_Chr07g0182111	2630.8	2610.6	2465.94	2520.56	3065.41	3042.38	3327.76	3082.82
Lalb_Chr07g0182121	2697.58	2620.26	2393.42	3051.06	3320.35	3466.43	3525.25	3587.14
Lalb_Chr07g0182131	1022.41	952.14	993.26	1044.39	1155.93	1255.32	1238.94	1330.01
Lalb_Chr07g0182141	2001.55	1860.27	1882.03	1959.61	1850.1	1914.95	1883.73	1772.71
Lalb_Chr07g0182151	70.54	86.95	132.76	94.11	57.34	67.31	88.62	81.53
Lalb_Chr07g0182161	293.46	267.29	326.99	311.84	267.23	234.46	232.93	285.34
Lalb_Chr07g0182181	378.11	433.67	387.22	437.32	546.74	495.85	552.8	679.7
Lalb_Chr07g0182191	3082.27	3320.15	3063.38	2938.5	3456.53	3377.81	3708.39	3530.26
Lalb_Chr07g0182201	2345.8	2772.69	2426.61	2002.98	2753.14	2950.4	2559.75	2457.15
Lalb_Chr07g0182211	1115.53	1179.71	1175.2	1192.01	785.29	888.48	768.01	753.64
Lalb_Chr07g0182221	735.53	1060.56	1058.41	902.31	693.15	855.95	521.57	632.3
Lalb_Chr07g0182231	233.26	328.47	345.43	349.67	200.68	175	168.79	173.48
Lalb_Chr07g0182241	2643.02	2316.48	2505.28	2219.79	2449.06	2390.61	2438.22	2367.09
Lalb_Chr07g0182261	1531.26	1371.85	1343.61	1487.24	1282.89	1179.04	1146.95	1182.13
Lalb_Chr07g0182271	63.02	56.89	66.38	76.58	44.03	35.9	54.01	50.24
Lalb_Chr07g0182281	1796.5	1746.48	1666.91	1781.55	1768.19	1946.36	1812.84	1897.85
Lalb_Chr07g0182301	40.44	84.8	57.78	70.12	77.81	68.43	73.43	95.75
Lalb_Chr07g0182321	8.47	18.25	12.29	26.76	4.1	13.46	19.41	18.01
Lalb_Chr07g0182331	3820.63	3850.42	3615.32	3689.5	4004.29	3782.79	3770.84	3705.63
Lalb_Chr07g0182341	2435.16	2330.43	2630.67	2614.66	2299.57	2233.55	2036.49	1858.03
Lalb_Chr07g0182361	23901	18725.1	22140.6	19188.3	9209.55	7774.24	8019.37	9165.97
Lalb_Chr07g0182371	1027.11	991.86	1019.08	1013.94	1065.83	1048.9	1062.55	1151.79
Lalb_Chr07g0182391	92.18	84.8	84.82	81.19	134.12	107.7	127.44	106.17
Lalb_Chr07g0182401	1368.54	1039.09	1087.92	1278.73	860.04	858.19	842.28	887.3
Lalb_Chr07g0182411	517.32	452.99	535.97	495.44	367.56	379.18	341.81	383.93
Lalb_Chr07g0182421	91.24	80.51	86.05	115.33	83.96	89.75	86.93	81.53
Lalb_Chr07g0182431	70.54	35.42	54.09	59.97	52.22	54.97	64.99	70.15
Lalb_Chr07g0182441	3209.25	3318	3123.61	2933.89	2901.6	2970.59	2977.51	2937.78
Lalb_Chr07g0182451	28.22	31.13	35.65	33.21	10.24	28.05	15.19	26.54
Lalb_Chr07g0182461	6853.05	6809.89	6491.85	7490.64	5553.38	5324.17	5392.94	5701.12
Lalb_Chr07g0182481	530.49	452.99	515.07	467.76	405.45	483.51	399.2	466.4
Lalb_Chr07g0182491	670.63	260.85	339.28	594.16	1281.86	1294.58	1465.13	1539.51
Lalb_Chr07g0182501	887.91	907.06	816.24	903.23	1064.81	1164.45	1426.3	1258.91
Lalb_Chr07g0182511	1037.46	940.33	936.71	1039.78	946.04	955.79	1035.55	1100.6
Lalb_Chr07g0182521	11227.7	11465.4	10791.9	10361.8	10339.9	10365.6	10209.5	10060.9
Lalb_Chr07g0182531	129.8	149.21	109.41	186.37	141.29	114.43	126.59	158.31
Lalb_Chr07g0182541	92.18	81.58	76.22	75.65	95.22	78.53	60.77	72.99
Lalb_Chr07g0182551	303.81	300.56	280.28	317.38	241.63	273.72	300.45	264.49
Lalb_Chr07g0182561	19.75	6.44	2.46	0.92	11.26	17.95	20.26	15.17
Lalb_Chr07g0182571	147.67	220.05	181.93	209.43	210.91	197.44	183.14	200.97
Lalb_Chr07g0182581	40.44	31.13	41.8	38.75	22.52	26.92	25.32	41.71
Lalb_Chr07g0182591	38.56	40.79	31.96	31.37	26.62	33.65	36.29	30.34
Lalb_Chr07g0182601	9277.86	9314.23	9517.12	9269.42	8816.4	9179.88	8970.52	8804.79
Lalb_Chr07g0182621	108.17	123.45	98.34	103.33	83.96	89.75	85.24	84.37
Lalb_Chr07g0182631	2266.79	2642.81	1970.54	2278.84	2929.24	3085.01	3162.34	3013.61
Lalb_Chr07g0182641	15.05	22.54	7.38	11.07	8.19	7.85	5.06	17.06
Lalb_Chr07g0182651	544.59	486.27	516.3	607.07	411.59	454.34	512.29	563.1
Lalb_Chr07g0182661	32.92	53.67	72.53	46.13	15.36	33.65	18.57	16.12
Lalb_Chr07g0182681	3273.21	2971.28	3031.41	2884.99	2197.19	2380.51	2050.84	2161.38
Lalb_Chr07g0182691	16.93	26.84	12.29	22.14	40.95	13.46	19.41	26.54
Lalb_Chr07g0182701	474.05	452.99	513.84	524.04	440.26	555.3	499.63	492
Lalb_Chr07g0182711	275.59	291.98	317.16	292.47	155.63	234.46	228.71	222.77
Lalb_Chr07g0182721	904.84	832.99	870.33	889.39	963.45	864.93	867.6	884.46
Lalb_Chr07g0182731	8632.63	8632.59	9782.64	8391.1	6895.65	7240.25	5994.69	6312.57
Lalb_Chr07g0182741	196.58	195.37	159.81	222.35	170.98	222.12	178.92	199.07
Lalb_Chr07g0182751	680.04	667.68	618.33	810.97	1016.69	997.3	1093.78	1129.04
Lalb_Chr07g0182761	2343.92	2208.06	2418	2071.25	1780.48	1671.52	1891.33	1691.19
Lalb_Chr07g0182771	1541.61	1384.74	1279.68	1321.17	1644.31	1622.16	1764.73	1671.28
Lalb_Chr07g0182781	2758.72	2567.66	2804	2718	2697.85	2650.87	2357.2	2593.66
Lalb_Chr07g0182791	30.1	35.42	41.8	26.76	25.6	41.51	52.33	48.35
Lalb_Chr07g0182801	1605.57	1652.02	1396.47	1626.55	2459.29	2593.66	2849.23	2788
Lalb_Chr07g0182811	391.28	316.66	322.07	375.5	281.56	316.35	302.98	309.99
Lalb_Chr07g0182821	5017.04	5085.95	5058.5	4725.59	4811.08	4720.63	4955.77	4785.38
Lalb_Chr07g0182831	2680.65	2491.45	2340.56	2538.09	2028.25	2045.08	2067.72	2084.6
Lalb_Chr07g0182841	4415.07	3732.35	3944.77	4439.58	3719.66	3888.24	4107.58	3985.29
Lalb_Chr07g0182851	2148.28	1771.17	1767.71	1895.03	2229.95	2006.94	2623.89	2357.61
Lalb_Chr07g0182871	1285.77	1039.09	1027.68	1308.25	818.06	804.35	816.96	834.22
Lalb_Chr07g0182891	1415.57	1383.66	1188.72	1432.81	1640.21	1796.04	1690.46	1690.24
Lalb_Chr07g0182921	91.24	101.98	98.34	136.55	117.74	103.21	91.15	105.23
Lalb_Chr07g0182931	470.29	460.51	404.43	384.73	539.57	507.06	589.93	536.55
Lalb_Chr07g0182941	408.21	472.31	484.34	554.49	403.4	412.83	324.93	330.84
Lalb_Chr07g0182951	8.47	12.88	9.83	22.14	6.14	5.61	3.38	14.22
Lalb_Chr07g0182961	5387.63	6233.46	4784.37	5933.28	7170.04	7703.56	7588.95	7882.41
Lalb_Chr07g0182971	2523.57	2788.79	2602.39	2342.5	2297.53	2459.04	2412.9	2447.67
Lalb_Chr07g0182981	438.31	468.02	328.22	484.37	827.27	838	1032.17	1020.97
Lalb_Chr07g0182991	131.68	63.33	82.36	86.72	177.13	187.34	166.26	226.57
Lalb_Chr07g0183001	238.91	188.93	196.69	237.11	175.08	224.36	238.84	217.09
Lalb_Chr07g0183011	6331.03	6417.02	6123.06	5794.89	6722.62	6107.21	5565.96	5559.87
Lalb_Chr07g0183021	80.89	107.34	97.11	96.87	80.88	134.62	64.14	78.68
Lalb_Chr07g0183031	2093.73	1979.42	1933.66	1830.45	2316.98	1866.71	2401.08	2152.85
Lalb_Chr07g0183041	3213.02	2799.53	3008.06	3523.43	2755.19	3008.73	3301.6	3133.06
Lalb_Chr07g0183131	1492.7	1626.26	1500.96	1482.63	1595.16	1501	1446.56	1529.08
Lalb_Chr07g0183141	273.71	266.21	261.84	318.3	278.49	299.53	269.23	333.69
Lalb_Chr07g0183151	947.16	850.16	882.63	859.87	673.7	640.56	677.7	649.36
Lalb_Chr07g0183161	37.62	65.48	31.96	43.36	57.34	97.6	87.77	79.63
Lalb_Chr07g0183171	1021.47	841.58	821.16	1260.28	817.03	602.42	834.68	791.56
Lalb_Chr07g0183181	642.41	741.75	548.26	704.87	1411.89	1490.9	1848.29	1731.95
Lalb_Chr07g0183201	380.93	388.58	331.91	429.93	539.57	641.68	648.17	722.36
Lalb_Chr07g0183211	567.17	646.21	721.59	715.94	435.14	449.85	427.89	454.08
Lalb_Chr07g0183221	70.54	76.21	62.69	102.41	36.86	63.94	81.86	61.62
Lalb_Chr07g0183231	6709.14	6952.66	6177.15	6589.25	7307.24	7354.67	7285.96	7177.12
Lalb_Chr07g0183241	1480.47	1468.46	1350.98	1600.72	1594.14	1609.82	1552.9	1554.68
Lalb_Chr07g0183251	569.05	498.08	505.24	488.98	360.4	372.45	342.65	317.57
Lalb_Chr07g0183271	311.33	422.93	516.3	254.64	3011.15	1429.2	1098.84	2522.56
Lalb_Chr07g0183281	6139.15	5140.7	7061.01	6926	5136.67	5452.06	5585.37	5732.41
Lalb_Chr07g0183291	291.58	179.26	280.28	250.95	198.63	133.5	168.79	182.01
Lalb_Chr07g0183301	2973.17	3433.93	2620.83	3180.22	4828.49	4965.19	5189.55	5369.33
Lalb_Chr07g0183311	9491.38	9460.21	9267.57	9299.87	8645.41	8848.94	8530.81	8555.48
Lalb_Chr07g0183321	156.14	153.5	149.97	113.48	67.57	66.19	46.42	64.46
Lalb_Chr07g0183331	617.96	574.29	569.16	468.68	233.44	273.72	197.49	210.45
Lalb_Chr07g0183341	3848.85	4087.65	3371.93	3802.98	5259.53	5171.61	5580.31	5684.06
Lalb_Chr07g0183361	2607.28	2380.89	2484.38	2287.14	2570.89	2571.22	2591.82	2473.27
Lalb_Chr07g0183371	6765.58	6024.14	7076.99	6559.73	5673.17	5355.58	5557.52	5480.24
Lalb_Chr07g0183381	1482.35	1612.3	1557.5	1350.69	1346.37	1360.77	1411.96	1396.37
Lalb_Chr07g0183411	290.64	337.06	242.17	319.22	243.68	226.61	220.28	268.28
Lalb_Chr07g0183461	55.49	34.35	47.94	40.59	34.81	11.22	43.04	36.97
Lalb_Chr07g0183471	260.54	222.2	239.71	236.19	172.01	157.06	187.36	165.9
Lalb_Chr07g0183481	1730.66	1306.37	1416.14	1667.15	1465.13	1495.39	1729.29	1540.46
Lalb_Chr07g0183491	112.87	69.77	74.99	101.49	117.74	91.99	111.4	125.13
Lalb_Chr07g0183501	270.89	312.37	291.34	354.28	298.96	339.91	322.4	328
Lalb_Chr07g0183511	3593.95	3655.06	3112.55	3039.06	4166.06	4158.6	4068.76	4077.24
Lalb_Chr07g0183521	182.47	157.8	159.81	181.75	140.27	185.1	209.3	155.47
Lalb_Chr07g0183531	556.82	525.98	481.88	630.14	658.34	692.16	764.63	806.73
Lalb_Chr07g0183541	599.15	378.92	485.57	559.1	423.87	429.66	525.79	481.57
Lalb_Chr07g0183551	272.77	227.57	254.46	249.1	268.25	222.12	224.5	262.59
Lalb_Chr07g0183561	49.85	64.41	65.15	96.87	98.29	79.65	86.93	82.47
Lalb_Chr07g0183591	773.16	851.24	840.83	871.86	748.44	676.46	692.05	672.11
Lalb_Chr07g0183601	1960.17	2693.26	2343.02	2076.79	2435.75	2942.54	2327.66	2338.65
Lalb_Chr07g0183621	109.11	127.74	152.43	116.25	83.96	83.01	98.74	128.92
Lalb_Chr07g0183651	13.17	7.51	3.69	12.92	16.38	17.95	5.91	10.43
Lalb_Chr07g0183681	174.95	179.26	145.06	191.9	228.32	154.81	220.28	221.83
Lalb_Chr07g0183691	297.22	285.53	292.57	307.23	316.37	347.77	299.61	324.21
Lalb_Chr07g0183701	10.35	4.29	8.6	27.68	3.07	14.58	17.72	10.43
Lalb_Chr07g0183711	371.53	407.91	373.7	398.57	427.97	426.29	444.77	472.09
Lalb_Chr07g0183721	905.78	898.47	800.26	875.55	945.02	875.02	1004.32	965.04
Lalb_Chr07g0183731	599.15	556.04	537.2	548.03	610.22	712.36	697.96	667.37
Lalb_Chr07g0183751	40.44	12.88	23.36	22.14	25.6	32.53	38.82	43.61
Lalb_Chr07g0183761	6822.01	7241.42	7048.72	6415.8	7334.88	6854.34	6707	6945.81
Lalb_Chr07g0183771	761.87	797.56	874.02	866.33	695.2	739.28	769.7	802.93
Lalb_Chr07g0183781	4665.27	4518.1	4351.67	4270.74	5014.83	4811.5	5154.95	4817.61
Lalb_Chr07g0183811	1931.95	1752.93	1998.82	1856.28	1822.46	1637.86	2004.42	1819.16
Lalb_Chr07g0183821	1436.26	1641.29	1611.59	1426.35	1385.27	1487.54	1471.88	1367.93
Lalb_Chr07g0183871	942.46	882.37	1044.89	1014.87	1046.38	1024.22	1054.96	969.78
Lalb_Chr07g0183881	5030.21	5571.15	5063.42	5730.3	4862.28	4662.3	4492.43	5061.24
Lalb_Chr07g0183901	42.33	56.89	33.19	83.03	51.19	96.48	101.28	110.91
Lalb_Chr07g0183911	24.46	24.69	34.42	38.75	37.88	35.9	39.67	67.31
Lalb_Chr07g0183921	2139.82	1949.36	2249.59	1930.09	1713.93	1645.71	1641.51	1495.9
Lalb_Chr07g0183931	7032.7	7734.12	8333.32	7404.83	6428.77	6391.03	5846.15	5615.8
Lalb_Chr07g0183941	695.09	663.38	751.09	633.83	742.29	723.58	746.07	783.98
Lalb_Chr07g0183951	63.02	28.98	40.57	60.89	53.24	56.09	41.35	45.5
Lalb_Chr07g0183961	9604.24	10395.2	10235	9245.43	9217.75	8944.3	8793.29	8910.02
Lalb_Chr07g0183971	1959.22	2172.64	2193.04	1870.12	2310.84	2363.68	2051.68	2202.15
Lalb_Chr07g0183981	309.45	314.52	254.46	282.32	438.21	419.56	438.86	444.6
Lalb_Chr07g0183991	104.4	151.35	90.97	170.68	56.31	58.33	74.27	48.35
Lalb_Chr07g0184001	4820.46	4909.91	4850.76	4231.99	5353.73	4940.51	5214.87	4990.14
Lalb_Chr07g0184011	658.4	708.47	613.41	622.76	749.46	729.19	931.74	830.43
Lalb_Chr07g0184021	294.4	220.05	213.9	226.04	229.34	229.97	260.79	219.93
Lalb_Chr07g0184031	1300.82	1275.24	1197.32	1245.52	1108.83	1204.84	1173.11	1109.13
Lalb_Chr07g0184041	459.94	542.09	515.07	573.86	582.57	510.43	500.47	494.84
Lalb_Chr07g0184051	9402.96	9428.01	9262.66	8817.34	9643.67	9136.13	8508.02	9174.5
Lalb_Chr07g0184071	1199.24	1301.01	1253.87	1285.19	1266.51	1183.52	1308.99	1275.97
Lalb_Chr07g0184081	2559.31	3584.21	3422.33	2626.66	2393.77	2644.14	2039.87	1976.53
Lalb_Chr07g0184091	122.28	155.65	125.39	136.55	158.7	161.54	136.72	141.25
Lalb_Chr07g0184111	1750.42	1967.61	1780	1367.3	2801.26	2166.24	1725.91	2126.31
Lalb_Chr07g0184141	1547.25	1605.86	1719.77	1449.41	1626.9	1626.64	1444.87	1366.03
Lalb_Chr07g0184151	829.59	463.73	748.63	363.51	201.7	120.04	227.03	190.54
Lalb_Chr07g0184161	358.36	366.04	267.98	343.21	336.85	446.49	368.81	432.28
Lalb_Chr07g0184171	3580.78	3514.44	3910.35	3802.98	3393.05	3332.94	3325.23	3280.94
Lalb_Chr07g0184181	443.95	504.52	570.39	572.02	499.64	500.33	477.68	425.64
Lalb_Chr07g0184211	373.41	372.48	399.52	364.43	459.71	388.15	437.17	410.47
Lalb_Chr07g0184221	558.7	461.58	448.69	580.32	474.04	507.06	597.53	500.53
Lalb_Chr07g0184231	266.18	268.36	233.56	304.46	347.09	396	281.04	317.57
Lalb_Chr07g0184241	29.16	30.06	34.42	42.44	62.46	58.33	45.57	37.92
Lalb_Chr07g0184251	330.14	376.78	304.86	369.96	327.63	365.71	348.56	367.81
Lalb_Chr07g0184261	728.01	736.38	767.07	733.47	614.31	605.78	627.91	563.1
Lalb_Chr07g0184291	478.75	461.58	463.44	487.14	540.59	462.19	512.29	516.65
Lalb_Chr07g0184301	56.43	145.99	140.14	132.86	46.07	79.65	43.89	68.25
Lalb_Chr07g0184311	640.53	609.71	783.05	668.89	456.64	489.11	452.37	388.67
Lalb_Chr07g0184331	2099.37	2260.66	2148.79	1955	2273.98	2102.3	2044.93	1968
Lalb_Chr07g0184341	10.35	7.51	14.75	16.61	12.29	19.07	18.57	5.69
Lalb_Chr07g0184351	803.25	857.68	829.77	775.91	862.08	823.42	761.26	786.82
Lalb_Chr07g0184361	890.73	994	860.5	977.96	1124.19	918.77	976.47	1009.59
Lalb_Chr07g0184371	37.62	56.89	52.86	47.98	19.45	15.71	20.26	33.18
Lalb_Chr07g0184381	3.76	16.1	9.83	7.38	32.76	38.14	48.11	22.75
Lalb_Chr07g0184391	29.16	24.69	22.13	31.37	24.57	23.56	21.1	29.39
Lalb_Chr07g0184401	1055.33	1046.6	1017.85	1182.78	1133.4	1249.71	1206.03	1224.78
Lalb_Chr07g0184411	174.95	241.52	382.31	262.02	174.05	149.2	121.53	154.52
Lalb_Chr07g0184431	8.47	8.59	20.9	32.29	26.62	47.12	36.29	46.45
Lalb_Chr07g0184441	26.34	7.51	18.44	17.53	27.64	42.63	26.16	27.49
Lalb_Chr07g0184451	117.57	95.54	88.51	154.08	133.1	134.62	143.47	143.14
Lalb_Chr07g0184471	1517.15	1589.76	1714.85	1593.34	1376.06	1380.96	1389.17	1411.54
Lalb_Chr07g0184481	3511.18	3510.14	3595.66	3597.24	3505.67	3433.9	3261.09	3090.4
Lalb_Chr07g0184491	177.77	211.47	200.37	221.43	184.29	265.87	180.61	123.24
Lalb_Chr07g0184501	860.63	741.75	783.05	734.39	1055.59	1030.96	1140.2	906.26
Lalb_Chr07g0184521	31.98	42.94	35.65	35.98	71.67	90.87	96.21	58.77
Lalb_Chr07g0184531	192.82	239.38	236.02	209.43	215.01	265.87	220.28	230.36
Lalb_Chr07g0184541	404.45	411.13	488.03	430.86	457.66	496.97	492.88	442.7
Lalb_Chr07g0184551	2101.25	2110.38	1759.11	1967	2306.74	2123.61	2213.72	2136.74
Lalb_Chr07g0184561	275.59	299.49	299.95	238.95	201.7	214.27	222.81	209.5
Lalb_Chr07g0184571	68.66	27.91	22.13	54.43	9.21	11.22	15.19	24.65
Lalb_Chr07g0184591	0	0	0	0	0	0	532.54	0
Lalb_Chr07g0184581	1167.26	1472.76	1288.29	747.31	1641.24	1300.19	1271.86	1454.19
Lalb_Chr07g0184601	1884.92	2318.63	2065.2	1330.4	2588.3	1943	2018.77	2331.07
Lalb_Chr07g0184611	4592.84	5040.87	3832.91	4569.67	6164.62	6579.49	7172.87	6861.44
Lalb_Chr07g0184621	71.48	49.38	63.92	84.88	43	33.65	49.79	51.19
Lalb_Chr07g0184631	1094.83	1691.74	1129.71	966.89	2159.31	1974.41	1607.76	1772.71
Lalb_Chr07g0184651	28801.5	28763.9	29452.4	26704.8	27904.1	25146.8	24205	24358.2
Lalb_Chr07g0184661	899.19	864.12	921.96	1075.76	830.34	892.97	929.21	963.14
Lalb_Chr07g0184671	498.51	439.04	535.97	504.67	441.28	461.07	519.04	517.59
Lalb_Chr07g0184681	5840.05	5879.22	5460.48	5729.38	5712.07	5750.47	5989.63	5879.34
Lalb_Chr07g0184701	366.83	415.42	408.12	415.17	326.61	321.96	338.43	322.31
Lalb_Chr07g0184711	422.32	500.22	311.01	393.95	501.69	473.41	400.88	500.53
Lalb_Chr07g0184731	158.96	176.04	173.33	166.07	110.58	154.81	86.93	92.9
Lalb_Chr07g0184751	10.35	8.59	15.98	22.14	16.38	12.34	16.04	18.01
Lalb_Chr07g0184761	2826.44	2874.67	2456.11	2689.4	2950.74	2704.72	2449.19	2891.32
Lalb_Chr07g0184771	137.32	163.16	173.33	81.19	254.94	162.66	144.32	198.13
Lalb_Chr07g0184791	61.14	55.82	66.38	67.35	94.19	68.43	121.53	97.64
Lalb_Chr07g0184801	545.54	489.49	642.92	636.6	583.6	636.07	603.44	617.13
Lalb_Chr07g0184821	162.72	150.28	154.89	167.91	158.7	139.11	140.1	145.04
Lalb_Chr07g0184831	1168.2	1296.71	1142	1312.87	1530.66	1450.52	1480.32	1597.34
Lalb_Chr07g0184841	359.3	236.16	258.15	377.35	630.69	567.64	626.22	606.7
Lalb_Chr07g0184861	88.41	129.89	78.67	95.95	129.01	132.38	108.87	104.28
Lalb_Chr07g0184871	142.97	101.98	146.28	107.94	65.53	75.16	75.11	59.72
Lalb_Chr07g0184881	32.92	34.35	30.73	33.21	39.93	26.92	31.23	32.23
Lalb_Chr07g0184891	198.46	191.07	200.37	206.66	262.11	255.78	242.22	224.67
Lalb_Chr07g0184901	342.37	301.64	333.14	363.51	323.54	341.03	292.01	394.36
Lalb_Chr07g0184911	2033.53	2218.8	2325.81	2026.96	1991.39	2058.55	2022.14	2013.5
Lalb_Chr07g0184941	1417.45	1374	1212.07	1325.78	1532.71	1493.15	1381.57	1375.51
Lalb_Chr07g0184961	617.02	763.21	622.02	655.97	608.17	734.79	651.54	704.35
Lalb_Chr07g0184971	40.44	46.16	41.8	31.37	39.93	29.17	31.23	49.29
Lalb_Chr07g0184991	460.88	976.83	835.91	484.37	645.03	932.24	375.57	341.27
Lalb_Chr07g0185001	3534.69	3393.14	3548.94	3172.84	4015.55	3428.29	3064.44	3221.22
Lalb_Chr07g0185031	242.67	223.28	215.12	257.41	191.46	195.2	196.64	221.83
Lalb_Chr07g0185041	1339.38	1268.8	1272.31	1552.75	556.98	573.25	541.83	506.22
Lalb_Chr07g0185051	272.77	287.68	255.69	284.16	184.29	175	190.74	203.81
Lalb_Chr07g0185061	824.89	669.83	673.65	760.23	744.34	704.51	789.95	789.66
Lalb_Chr07g0185081	2737.08	4667.31	5054.82	2818.56	2590.35	2568.98	2205.28	2121.57
Lalb_Chr07g0185091	718.6	1158.24	1398.93	591.39	647.07	655.14	511.44	447.44
Lalb_Chr07g0185101	164.6	257.63	173.33	202.05	319.44	300.65	367.97	343.17
Lalb_Chr07g0185111	26.34	28.98	19.67	15.68	48.12	24.68	21.1	20.86
Lalb_Chr07g0185121	8905.39	9077	8817.66	8186.28	9861.75	9527.65	8992.46	9278.78
Lalb_Chr07g0185131	39.5	54.75	70.07	18.45	96.24	56.09	47.26	44.55
Lalb_Chr07g0185141	278.41	282.31	295.03	321.99	456.64	454.34	459.12	464.51
Lalb_Chr07g0185151	1340.32	1080.95	1237.89	1238.14	1363.77	1260.93	1296.33	1271.23
Lalb_Chr07g0185161	217.27	281.24	274.13	297.08	255.96	255.78	272.6	271.12
Lalb_Chr07g0185171	7121.12	6990.23	6335.73	6560.65	7075.85	7206.59	7253.89	6853.86
Lalb_Chr07g0185181	2426.69	2482.86	2405.71	2481.81	2314.93	2389.48	2033.96	2224.9
Lalb_Chr07g0185191	518.26	548.53	511.38	591.39	575.41	637.2	559.55	515.7
Lalb_Chr07g0185201	11.29	17.18	19.67	16.61	19.45	22.44	20.26	15.17
Lalb_Chr07g0185211	2022.24	1959.03	1820.57	1990.98	1875.7	1723.12	1827.19	1714.89
Lalb_Chr07g0185221	344.25	346.72	272.9	280.47	262.11	297.28	254.03	241.73
Lalb_Chr07g0185241	118.51	128.81	93.43	139.31	99.31	115.55	102.96	108.07
Lalb_Chr07g0185251	1250.97	1862.42	1888.18	1382.99	1279.82	1645.71	751.13	759.33
Lalb_Chr07g0185261	36.68	32.2	17.21	46.13	24.57	32.53	24.48	34.13
Lalb_Chr07g0185271	1018.65	947.85	829.77	953.97	989.04	845.85	954.53	971.67
Lalb_Chr07g0185281	2808.57	2836.02	2612.23	2773.35	2850.41	2910.01	2805.34	3035.42
Lalb_Chr07g0185291	6236.97	5794.42	5069.57	5855.78	5786.82	5870.5	5838.56	5878.39
Lalb_Chr07g0185301	2808.57	3211.73	2813.83	2904.36	4141.48	4015.01	4477.24	4465.91
Lalb_Chr07g0185311	954.69	829.77	829.77	930.91	837.51	964.77	862.53	813.36
Lalb_Chr07g0185321	1623.44	1707.84	1757.88	1527.84	1409.85	1471.83	1326.72	1419.12
Lalb_Chr07g0185331	17825.8	13379.3	14562.1	19007.5	14232.6	12797.8	15597.3	14222.5
Lalb_Chr07g0185351	84.65	57.97	66.38	123.63	96.24	90.87	88.62	53.09
Lalb_Chr07g0185361	153.31	181.41	185.62	180.83	97.27	111.06	97.9	70.15
Lalb_Chr07g0185371	1393	1261.29	1484.98	1497.39	1105.76	1267.66	1217	1123.35
Lalb_Chr07g0185381	1205.82	1219.43	1299.35	1086.83	964.47	1118.46	968.03	994.43
Lalb_Chr07g0185391	140.15	125.59	158.58	141.16	140.27	154.81	168.79	170.64
Lalb_Chr07g0185401	1136.22	985.42	1239.12	1140.34	862.08	915.41	1003.48	977.36
Lalb_Chr07g0185411	861.57	769.66	874.02	793.44	952.18	875.02	984.06	968.83
Lalb_Chr07g0185421	4354.88	4420.42	3674.33	4304.88	5303.56	5538.44	5813.24	5790.23
Lalb_Chr07g0185431	2579.07	2611.68	2566.75	2615.59	2100.95	2143.8	1994.29	2031.51
Lalb_Chr07g0185451	6.58	0	11.06	22.14	18.43	12.34	9.28	6.64
Lalb_Chr07g0185461	1357.25	1947.22	1745.58	1456.79	1568.54	2282.91	1441.49	1343.28
Lalb_Chr07g0185471	138.27	201.81	178.25	164.22	266.2	314.11	284.42	236.05
Lalb_Chr07g0185481	106.29	85.88	71.3	103.33	64.5	54.97	76.8	100.49
Lalb_Chr07g0185491	1713.73	1677.78	1733.29	1677.3	1551.14	1582.89	1579.06	1513.92
Lalb_Chr07g0185501	2355.21	2210.21	2688.44	1996.52	1832.7	1807.26	1579.06	1524.34
Lalb_Chr07g0185511	608.55	640.84	564.24	659.66	1024.88	1020.86	1042.3	1077.85
Lalb_Chr07g0185521	137.32	181.41	140.14	126.4	136.17	194.08	126.59	130.82
Lalb_Chr07g0185531	1166.32	1265.58	963.76	1179.09	1376.06	1468.47	1318.28	1522.45
Lalb_Chr07g0185541	899.19	827.62	897.38	948.44	953.21	955.79	1023.73	1037.08
Lalb_Chr07g0185561	659.35	652.65	725.28	684.57	556.98	612.52	501.32	543.19
Lalb_Chr07g0185571	12.23	16.1	11.06	18.45	23.55	7.85	21.1	22.75
Lalb_Chr07g0185581	92.18	89.1	78.67	110.71	123.89	126.77	148.54	139.35
Lalb_Chr07g0185611	177.77	163.16	173.33	194.67	243.68	210.9	222.81	261.64
Lalb_Chr07g0185621	36.68	55.82	31.96	32.29	115.7	75.16	131.66	101.43
Lalb_Chr07g0185631	37.62	30.06	38.11	47.05	157.67	122.28	126.59	164.95
Lalb_Chr07g0185641	50.79	48.3	38.11	56.28	37.88	49.36	68.36	36.02
Lalb_Chr07g0185651	5343.43	5814.82	5562.51	5086.33	6107.28	5776.27	6069.81	6059.46
Lalb_Chr07g0185661	691.33	763.21	673.65	484.37	1374.01	1168.94	1239.79	1032.34
Lalb_Chr07g0185671	42.33	30.06	29.5	35.06	28.67	20.19	40.51	47.4
Lalb_Chr07g0185691	560.58	450.84	443.77	462.23	515	540.72	551.95	604.81
Lalb_Chr07g0185701	149.55	179.26	111.86	190.06	148.46	178.37	168.79	138.4
Lalb_Chr07g0185721	939.64	1159.31	1036.29	978.88	918.4	983.84	858.31	909.11
Lalb_Chr07g0185731	464.65	450.84	436.4	487.14	506.81	472.29	530.01	525.18
Lalb_Chr07g0185741	1264.14	1077.73	1092.83	1158.79	911.23	989.45	878.57	835.17
Lalb_Chr07g0185751	527.66	543.16	513.84	525.89	466.88	455.46	421.14	447.44
Lalb_Chr07g0185761	72.42	119.15	126.62	76.58	87.03	162.66	85.24	61.62
Lalb_Chr07g0185771	1258.49	1320.33	1503.41	1311.95	1166.17	1266.54	1164.67	1113.87
Lalb_Chr07g0185781	7718.39	7626.78	7359.72	7224.93	7281.64	7768.63	7571.22	7499.43
Lalb_Chr07g0185791	454.3	364.97	373.7	553.56	330.7	250.17	211.84	157.36
Lalb_Chr07g0185811	10932.3	11088.6	10742.7	10030.6	9753.22	9332.45	8464.14	8801
Lalb_Chr07g0185821	1634.72	1717.5	1701.33	1439.26	1279.82	1277.76	1341.06	1335.7
Lalb_Chr07g0185831	174.01	228.64	261.84	244.49	230.37	233.34	215.21	246.47
Lalb_Chr07g0185841	2483.13	2391.62	2431.52	2547.31	2409.13	2150.54	2242.42	2373.73
Lalb_Chr07g0185851	1074.14	1163.61	1193.63	1168.02	1084.26	987.2	1088.72	1167.91
Lalb_Chr07g0185861	8747.38	9097.39	8468.54	8382.8	9014	8714.32	8659.09	8374.41
Lalb_Chr07g0185871	2069.27	2261.73	1957.02	2049.11	2113.23	2298.62	2314.16	2370.89
Lalb_Chr07g0185881	2175.56	2688.96	2894.96	2253.93	1463.09	1560.46	1435.59	1347.07
Lalb_Chr07g0185891	5909.65	5545.38	5437.12	5495.04	4636	4940.51	4748.15	4898.19
Lalb_Chr07g0185901	467.47	534.57	460.98	513.89	419.78	351.13	341.81	403.84
Lalb_Chr07g0185911	66.78	62.26	84.82	44.29	21.5	28.05	34.6	41.71
Lalb_Chr07g0185921	762.81	644.06	780.6	833.11	467.9	471.17	451.52	436.07
Lalb_Chr07g0185931	16241	18288.2	19551.8	16911.4	14906.3	14669	15357.7	14815
Lalb_Chr07g0185941	916.12	966.09	1053.5	947.52	891.78	822.3	935.11	892.04
Lalb_Chr07g0185951	85.59	63.33	67.61	71.04	156.65	140.23	137.57	111.86
Lalb_Chr07g0185961	225.74	270.51	202.83	184.52	253.92	189.59	173.86	284.39
Lalb_Chr07g0185991	18.81	5.37	9.83	33.21	26.62	24.68	16.88	25.6
Lalb_Chr07g0186001	15.05	12.88	19.67	23.99	17.41	15.71	21.1	22.75
Lalb_Chr07g0186011	14.11	20.4	33.19	23.99	22.52	15.71	20.26	41.71
Lalb_Chr07g0186041	7832.2	8675.53	8962.71	7849.53	6575.18	6644.56	6701.94	6766.65
Lalb_Chr07g0186051	515.44	462.65	398.29	533.27	364.49	374.69	329.99	387.72
Lalb_Chr07g0186061	33.86	36.5	40.57	43.36	25.6	26.92	36.29	35.08
Lalb_Chr07g0186071	986.67	1148.58	1354.67	1201.23	710.55	796.49	818.65	726.15
Lalb_Chr07g0186081	707.31	881.29	658.9	852.49	965.49	867.17	843.97	903.42
Lalb_Chr07g0186091	372.47	380	302.4	346.9	534.45	540.72	567.15	526.13
Lalb_Chr07g0186101	1187.01	1266.66	983.43	1237.21	1740.55	1798.28	1799.34	1726.26
Lalb_Chr07g0186111	340.49	294.12	329.45	345.05	229.34	221	240.53	255.95
Lalb_Chr07g0186121	2063.63	1845.24	1899.24	2148.75	1706.76	1597.48	1704.81	1776.51
Lalb_Chr07g0186131	2239.52	2414.16	2276.63	2374.79	2325.17	2365.93	2293.9	2309.27
Lalb_Chr07g0186141	21.63	51.53	20.9	31.37	20.48	48.24	57.39	53.09
Lalb_Chr07g0186181	2363.67	2418.46	1985.29	2248.39	2487.96	2508.4	2517.55	2455.26
Lalb_Chr07g0186201	3.76	7.51	2.46	11.07	12.29	12.34	24.48	23.7
Lalb_Chr07g0186211	1126.81	1132.48	1062.1	1115.43	1055.59	1171.18	1082.81	1020.02
Lalb_Chr07g0186221	1285.77	1278.47	1378.03	1264.89	1351.49	1568.31	1635.61	1228.58
Lalb_Chr07g0186241	37.62	44.01	28.27	29.52	31.74	28.05	27.01	20.86
Lalb_Chr07g0186251	333.91	366.04	345.43	289.7	335.82	339.91	377.25	398.15
Lalb_Chr07g0186271	1274.48	3792.46	3255.14	1616.41	1690.38	2102.3	832.99	773.55
Lalb_Chr07g0186311	154.25	144.91	141.37	184.52	102.39	109.94	123.22	119.44
Lalb_Chr07g0186321	749.64	1020.84	1048.58	712.25	790.41	686.56	515.66	680.65
Lalb_Chr07g0186331	317.92	320.96	307.32	431.78	274.39	398.25	289.48	331.79
Lalb_Chr07g0186361	601.97	543.16	583.91	544.34	483.26	406.1	427.89	398.15
Lalb_Chr07g0186371	190	232.94	204.06	213.12	216.03	316.35	210.15	238.89
Lalb_Chr07g0186381	827.71	787.9	807.64	816.51	632.74	625.98	577.27	574.47
Lalb_Chr07g0186391	642.41	527.06	592.51	572.94	461.76	421.81	492.03	401.94
Lalb_Chr07g0186401	2073.03	1766.88	1890.64	2075.86	2984.53	2840.46	2901.56	2715.95
Lalb_Chr07g0186411	8421.94	7251.08	7662.13	8297.92	7951.24	7700.2	7555.19	7445.4
Lalb_Chr07g0186421	1600.86	1404.06	1633.72	1529.68	2065.11	2212.24	1974.04	2336.76
Lalb_Chr07g0186431	216.33	191.07	224.96	233.42	163.82	158.18	156.98	177.27
Lalb_Chr07g0186441	50.79	36.5	47.94	47.05	67.57	71.8	76.8	69.2
Lalb_Chr07g0186451	2315.7	2504.33	2741.3	2465.2	2311.86	2132.59	2204.44	2189.82
Lalb_Chr07g0186461	67.72	46.16	56.55	47.05	95.22	96.48	84.4	81.53
Lalb_Chr07g0186491	4206.27	4351.72	4210.3	4224.61	3791.33	3690.8	3359.83	3611.79
Lalb_Chr07g0186501	473.11	451.92	574.08	500.97	408.52	415.07	369.66	364.02
Lalb_Chr07g0186511	5666.04	4856.24	4132.85	4971.92	6561.87	6075.8	6152.51	6477.51
Lalb_Chr07g0186521	5764.8	6459.95	6777.04	5982.18	4616.55	5097.57	4604.68	4370.17
Lalb_Chr07g0186531	902.01	880.22	999.41	854.33	877.44	792.01	859.16	809.57
Lalb_Chr07g0186541	1355.37	1462.02	1373.11	1329.47	1634.07	1670.39	1595.1	1600.18
Lalb_Chr07g0186551	118.51	183.56	138.91	39.67	213.99	133.5	166.26	143.14
Lalb_Chr07g0186561	4563.69	4153.13	4325.85	3945.98	5024.04	4546.75	5043.54	4815.71
Lalb_Chr07g0186581	246.43	340.28	231.11	297.08	254.94	415.07	294.54	247.42
Lalb_Chr07g0186591	293.46	318.81	311.01	341.36	301.01	325.33	261.63	249.32
Lalb_Chr07g0186601	1311.17	1217.28	1245.26	1369.15	1491.75	1443.79	1458.37	1286.4
Lalb_Chr07g0186611	5568.22	5153.58	4346.75	4975.61	7269.35	7310.92	8107.14	8196.19
Lalb_Chr07g0186621	136.38	168.53	142.6	160.53	212.96	229.97	228.71	172.53
Lalb_Chr07g0186641	579.4	547.45	609.72	590.47	388.04	443.12	437.17	420.9
Lalb_Chr07g0186651	2177.44	2277.84	2054.13	2162.59	2471.58	2344.61	2363.11	2382.26
Lalb_Chr07g0186661	1452.25	1677.78	1380.49	1474.32	2002.66	1856.62	2215.41	2080.81
Lalb_Chr07g0186671	192.82	388.58	317.16	173.45	216.03	500.33	153.6	157.36
Lalb_Chr07g0186681	1252.85	1535.02	1459.16	1357.15	1050.47	1268.78	903.89	1018.13
Lalb_Chr07g0186691	2284.66	2605.24	2340.56	2375.71	2124.49	2098.93	1969.82	1880.78
Lalb_Chr07g0186701	36.68	25.76	40.57	11.99	35.83	2.24	16.88	25.6
Lalb_Chr07g0186731	766.57	861.97	869.1	827.58	730.01	732.55	698.8	655.05
Lalb_Chr07g0186741	647.12	548.53	531.05	584.01	625.57	631.59	619.47	638.94
Lalb_Chr07g0186751	1516.21	1353.61	1441.95	1604.41	1397.56	1527.92	1324.18	1426.7
Lalb_Chr07g0186761	1716.56	2287.5	1976.69	1543.52	4504.95	3660.51	2093.04	2062.79
Lalb_Chr07g0186771	1026.17	943.55	1015.39	1057.31	922.49	955.79	995.88	950.82
Lalb_Chr07g0186781	41.39	48.3	41.8	71.96	61.43	76.28	59.08	69.2
Lalb_Chr07g0186791	1945.12	1781.91	2211.48	2113.69	1876.72	1830.82	1866.01	1911.12
Lalb_Chr07g0186801	57.38	186.78	223.73	55.36	61.43	67.31	31.23	50.24
Lalb_Chr07g0186811	1405.22	1595.13	1788.61	1733.58	948.09	843.61	841.43	868.35
Lalb_Chr07g0186821	885.08	926.38	974.82	891.24	829.32	826.78	870.97	828.53
Lalb_Chr07g0186831	12431.6	12807.2	12259.6	11321.3	12201.2	12054	12045.1	11499.9
Lalb_Chr07g0186841	1120.23	1063.78	1035.06	1054.54	1159	1170.06	1179.02	1132.83
Lalb_Chr07g0186851	8020.31	9095.24	7507.24	8192.74	8707.87	9666.75	8948.58	9584.98
Lalb_Chr07g0186861	5.64	20.4	17.21	17.53	9.21	13.46	15.19	17.06
Lalb_Chr07g0186871	364	289.83	347.89	387.49	276.44	343.28	284.42	383.93
Lalb_Chr07g0186881	311.33	185.7	229.88	255.56	201.7	250.17	202.55	210.45
Lalb_Chr07g0186911	1813.43	2012.7	2102.08	1571.2	2107.09	1926.17	1913.27	1942.4
Lalb_Chr07g0186921	24.46	24.69	25.81	11.07	60.41	20.19	31.23	40.76
Lalb_Chr07g0186941	13956.3	13019.7	14890.3	15967.5	9021.17	9338.06	8757.84	8636.05
Lalb_Chr07g0186961	14.11	25.76	24.59	12.92	15.36	38.14	17.72	16.12
Lalb_Chr07g0186971	11.29	21.47	14.75	17.53	7.17	10.1	10.97	4.74
Lalb_Chr07g0186981	47.97	39.72	41.8	47.05	40.95	57.21	27.01	57.83
Lalb_Chr07g0187001	850.28	900.61	815.02	952.13	1085.28	1016.37	1238.94	1317.69
Lalb_Chr07g0187041	331.08	480.9	459.75	423.48	252.89	284.94	250.66	237.94
Lalb_Chr07g0187061	6028.17	5909.28	7475.28	6293.09	4317.59	4091.29	3902.5	3851.62
Lalb_Chr07g0187071	2394.71	2364.79	2039.38	2325.89	2071.25	2178.58	2129.33	2126.31
Lalb_Chr07g0187081	444.89	567.85	618.33	480.68	439.23	390.39	329.15	371.61
Lalb_Chr07g0187091	2318.53	2481.79	2063.97	2273.3	2874.98	3021.07	3102.42	3158.65
Lalb_Chr07g0187101	192.82	199.66	239.71	284.16	148.46	182.86	147.69	218.98
Lalb_Chr07g0187111	1775.81	1663.83	1594.38	1538.91	1902.32	1803.89	1969.82	1954.72
Lalb_Chr07g0187121	2548.97	3546.64	3149.43	2462.43	2647.68	2724.91	2185.03	2598.4
Lalb_Chr07g0187131	3590.19	2989.53	3540.34	3119.33	2516.63	2511.76	2538.65	2447.67
Lalb_Chr07g0187141	7139.93	6868.93	6143.96	6361.37	6938.65	7159.48	6510.36	7165.74
Lalb_Chr07g0187151	4481.86	3934.15	5129.8	5179.51	4253.08	4425.59	3674.63	4082.93
Lalb_Chr07g0187171	1318.69	1072.37	1291.98	1311.02	1053.54	922.14	984.91	1055.1
Lalb_Chr07g0187181	4353	3724.83	4178.34	4755.11	2804.33	3040.14	3043.34	3210.79
Lalb_Chr07g0187211	3625.93	2848.91	2924.47	3549.26	2597.51	2289.64	2262.67	2883.74
Lalb_Chr07g0187221	154.25	147.06	151.2	175.3	131.05	111.06	141.79	167.79
Lalb_Chr07g0187231	912.36	829.77	801.49	905.08	535.47	619.25	557.86	693.92
Lalb_Chr07g0187241	823.01	717.06	737.57	678.12	708.51	845.85	740.16	728.04
Lalb_Chr07g0187251	5635.94	5367.19	5192.5	4726.51	6123.66	5861.53	6337.34	5928.64
Lalb_Chr07g0187261	617.96	596.83	649.06	711.33	567.21	563.16	619.47	492
Lalb_Chr07g0187271	629.25	732.09	678.56	756.54	631.72	625.98	622	632.3
Lalb_Chr07g0187291	346.13	419.71	361.41	418.86	274.39	228.85	253.19	268.28
Lalb_Chr07g0187311	357.42	356.38	352.8	377.35	458.69	435.27	479.37	574.47
Lalb_Chr07g0187331	469.35	460.51	516.3	500.05	435.14	555.3	517.35	528.02
Lalb_Chr07g0187341	2513.23	2043.83	3092.88	2766.89	1910.51	2032.74	2162.24	2175.6
Lalb_Chr07g0187351	555.88	544.23	551.95	647.67	587.69	496.97	447.3	519.49
Lalb_Chr07g0187371	1026.17	823.33	790.43	939.21	991.09	944.58	1138.51	1091.12
Lalb_Chr07g0187401	310.39	1012.25	1144.46	239.88	276.44	218.76	189.05	197.18
Lalb_Chr07g0187411	1673.29	1652.02	1518.17	1732.65	1646.36	1658.05	1693	1565.11
Lalb_Chr07g0187421	3364.45	3481.16	2907.26	3401.65	4258.2	4381.84	4753.22	4492.45
Lalb_Chr07g0187451	708.26	690.22	582.68	630.14	832.39	822.3	943.55	902.47
Lalb_Chr07g0187461	1200.18	1095.98	1095.29	1156.02	965.49	1069.1	982.38	1068.37
Lalb_Chr07g0187471	1667.65	1743.26	1798.44	1607.18	1685.26	1683.86	1775.71	1605.87
Lalb_Chr07g0187481	238.91	551.75	386	244.49	480.19	495.85	286.95	284.39
Lalb_Chr07g0187491	109.11	126.67	119.24	134.7	118.77	127.89	140.94	129.87
Lalb_Chr07g0187501	480.64	491.63	446.23	510.2	371.66	365.71	421.14	328.95
Lalb_Chr07g0187511	3375.74	3836.47	3381.76	2997.55	4861.25	5089.71	4613.12	4683
Lalb_Chr07g0187531	53.61	45.08	40.57	74.73	35.83	21.31	16.04	25.6
Lalb_Chr07g0187551	579.4	631.18	602.35	478.83	611.24	587.84	598.37	617.13
Lalb_Chr07g0187561	205.05	218.98	165.95	201.13	237.53	241.19	248.97	239.84
Lalb_Chr07g0187581	408.21	475.53	549.49	533.27	269.27	336.55	268.38	293.87
Lalb_Chr07g0187591	2377.78	2400.21	2211.48	2238.24	3229.23	3067.06	3373.33	3303.69
Lalb_Chr07g0187601	1125.87	1215.13	995.72	1115.43	1520.42	1618.79	1723.38	1739.53
Lalb_Chr07g0187611	15.99	16.1	25.81	23.07	20.48	13.46	21.1	18.96
Lalb_Chr07g0187621	1481.41	1190.44	1129.71	1382.99	1672.98	1539.14	1977.41	1680.76
Lalb_Chr07g0187661	162.72	86.95	129.07	123.63	73.72	129.01	146.85	147.88
Lalb_Chr07g0187671	3174.45	2585.91	2906.03	2630.35	3384.86	3163.54	3479.67	3275.25
Lalb_Chr07g0187681	29.16	70.85	77.44	63.66	56.31	37.02	36.29	30.34
Lalb_Chr07g0187691	4052.95	4264.77	4070.16	3481.91	4182.44	3970.13	4043.44	3941.68
Lalb_Chr07g0187701	604.79	693.44	506.47	603.38	806.8	784.15	892.92	993.48
Lalb_Chr07g0187721	3621.23	3310.48	3099.03	2969.87	3653.11	3496.72	3821.48	3712.27
Lalb_Chr07g0187741	1034.64	1070.22	1185.03	1053.62	753.56	822.3	612.72	697.71
Lalb_Chr07g0187751	1664.82	1521.06	1802.13	1512.15	1213.27	1096.02	1038.08	1102.5
Lalb_Chr07g0187761	665.93	780.39	826.08	768.53	575.41	658.51	485.28	471.14
Lalb_Chr07g0187791	678.16	769.66	870.33	560.94	687.01	636.07	590.78	573.52
Lalb_Chr07g0187801	121.33	120.23	100.8	166.07	118.77	115.55	156.98	132.72
Lalb_Chr07g0187811	5030.21	5860.97	6391.05	4918.41	4224.42	4170.94	3694.88	3637.38
Lalb_Chr07g0187821	4938.04	5431.6	5577.26	5566.08	4920.64	4691.47	4803.86	5018.58
Lalb_Chr07g0187831	1505.87	1398.69	1381.72	1290.73	1433.39	1310.29	1320.81	1519.6
Lalb_Chr07g0187841	3387.02	3141.95	3279.73	3291.86	4264.35	4251.71	4499.18	4348.36
Lalb_Chr07g0187851	2025.06	2064.22	2194.27	1947.62	4862.28	4596.11	4143.87	4562.6
Lalb_Chr07g0187861	969.74	1040.16	855.58	888.47	1071.97	986.08	1082.81	955.56
Lalb_Chr07g0187871	3848.85	3475.79	3826.76	4708.06	3184.18	3047.99	2959.79	3516.04
Lalb_Chr07g0187891	462.76	412.2	405.66	554.49	531.38	596.81	745.22	687.28
Lalb_Chr07g0187901	100.64	72.99	79.9	97.8	88.05	115.55	108.87	116.6
Lalb_Chr07g0187911	285.94	269.43	304.86	309.07	379.85	371.32	446.46	391.51
Lalb_Chr07g0187921	526.72	508.81	425.33	491.75	565.17	586.71	699.65	565.94
Lalb_Chr07g0187931	1786.16	1815.18	1733.29	1851.67	1742.6	1679.37	1592.56	1650.42
Lalb_Chr07g0187941	223.86	264.07	156.12	299.85	384.97	421.81	466.71	516.65
Lalb_Chr07g0187961	929.29	938.19	899.84	1070.22	1209.17	1209.33	1297.18	1281.66
Lalb_Chr07g0187971	286.88	221.13	267.98	263.87	361.42	318.6	342.65	318.52
Lalb_Chr07g0187981	767.51	845.87	751.09	841.42	1418.04	1398.91	1450.78	1324.32
Lalb_Chr07g0187991	6616.03	6900.06	6976.19	6141.79	6755.38	6283.33	6085.84	5882.19
Lalb_Chr07g0188001	298.16	225.42	293.8	285.09	1578.78	1133.04	794.17	1315.79
Lalb_Chr07g0188011	51.73	49.38	31.96	47.98	39.93	30.29	30.38	23.7
Lalb_Chr07g0188021	277.47	338.13	312.24	351.51	416.71	392.64	396.66	398.15
Lalb_Chr07g0188031	1714.67	1662.76	2147.56	1764.94	1058.66	1062.37	980.69	1079.74
Lalb_Chr07g0188041	3208.31	3091.5	3330.13	2793.65	3327.52	3401.37	2912.53	2954.84
Lalb_Chr07g0188051	178.71	298.42	275.36	218.66	139.24	190.71	107.18	92.9
Lalb_Chr07g0188061	6212.52	6454.59	6436.53	5863.16	5080.36	4893.39	4842.68	4698.16
Lalb_Chr07g0188071	2503.82	2551.56	2521.26	2283.45	2643.59	2382.75	2697.32	2524.46
Lalb_Chr07g0188081	534.25	470.17	556.87	572.94	457.66	494.72	519.04	554.57
Lalb_Chr07g0188091	495.68	515.25	484.34	483.45	460.73	457.7	492.88	509.06
Lalb_Chr07g0188101	11.29	13.95	13.52	25.83	15.36	7.85	28.69	18.01
Lalb_Chr07g0188111	3577.96	3545.57	3509.61	3152.54	3679.73	3601.05	3391.06	3390.91
Lalb_Chr07g0188121	54.55	40.79	41.8	44.29	49.14	52.73	59.92	54.03
Lalb_Chr07g0188131	27.28	28.98	35.65	16.61	22.52	21.31	50.64	18.01
Lalb_Chr07g0188151	4273.99	4572.85	3732.11	4252.29	3967.43	4230.4	3739.61	4571.14
Lalb_Chr07g0188161	3796.17	3239.64	3794.8	3626.76	2508.44	2281.79	2037.33	2090.29
Lalb_Chr07g0188181	197.52	191.07	184.39	205.74	251.87	196.32	213.52	235.1
Lalb_Chr07g0188191	1056.27	1085.25	907.21	992.72	1456.94	1573.92	1591.72	1522.45
Lalb_Chr07g0188201	6352.67	6765.88	5537.93	6017.23	7732.14	7955.97	8417.72	8621.83
Lalb_Chr07g0188211	13.17	16.1	24.59	16.61	46.07	48.24	48.95	42.66
Lalb_Chr07g0188221	210.69	154.58	167.18	223.27	191.46	265.87	227.87	266.38
Lalb_Chr07g0188231	231.38	207.17	221.27	206.66	260.06	282.7	314.8	314.73
Lalb_Chr07g0188241	437.37	479.83	420.42	507.43	586.67	502.58	513.13	574.47
Lalb_Chr07g0188261	315.09	295.2	312.24	358.89	336.85	298.41	312.27	329.9
Lalb_Chr07g0188281	5372.58	5200.81	5123.66	4592.73	4802.89	5261.35	4437.57	4592.94
Lalb_Chr07g0188291	33.86	57.97	61.46	56.28	22.52	33.65	20.26	21.8
Lalb_Chr07g0188331	8140.7	8773.21	9158.17	7478.64	7130.11	6781.42	6288.39	6268.96
Lalb_Chr07g0188341	7417.4	7431.41	8115.73	7249.84	5012.78	5518.25	4679.79	4694.37
Lalb_Chr07g0188361	529.55	732.09	556.87	602.46	810.89	870.53	789.11	914.8
Lalb_Chr07g0188371	7913.08	8671.24	7456.84	9196.53	9575.07	9932.62	9868.5	9996.4
Lalb_Chr07g0188381	537.07	476.61	448.69	468.68	586.67	706.75	791.64	757.43
Lalb_Chr07g0188391	1653.54	1641.29	1445.64	1418.97	1643.28	1683.86	1644.05	1763.23
Lalb_Chr07g0188401	2875.35	3001.33	2732.7	2495.65	2655.87	2502.79	2525.15	2419.23
Lalb_Chr07g0188411	6371.48	5897.47	6013.66	6321.69	5721.29	5123.37	5523.76	5114.33
Lalb_Chr07g0188421	337.67	322.03	352.8	314.61	351.18	326.45	351.93	301.46
Lalb_Chr07g0188431	258.66	234.01	256.92	298.92	217.06	253.53	232.93	257.85
Lalb_Chr07g0188441	228.56	256.55	213.9	261.1	309.2	355.62	432.95	372.55
Lalb_Chr07g0188451	2117.24	2139.36	1937.35	1767.71	2242.24	2157.27	2273.65	2395.53
Lalb_Chr07g0188541	1630.02	1656.32	1647.24	1565.66	1494.82	1422.47	1357.1	1278.82
Lalb_Chr07g0188551	1220.87	1415.87	1210.84	1368.22	1527.59	1339.46	1395.08	1454.19
Lalb_Chr07g0188561	1594.28	1735.75	1600.53	1601.64	1612.57	1579.53	1505.64	1648.53
Lalb_Chr07g0188571	36.68	36.5	34.42	42.44	28.67	17.95	34.6	22.75
Lalb_Chr07g0188581	8302.48	9036.21	6941.77	8564.55	10909.1	11478.5	11478.8	12095.2
Lalb_Chr07g0188591	427.96	401.47	408.12	495.44	358.35	425.17	465.87	420.9
Lalb_Chr07g0188621	2089.96	2098.57	2095.93	1973.45	1947.37	1950.85	1856.73	1900.69
Lalb_Chr07g0188661	4002.16	4585.73	3802.18	3652.6	5569.76	5788.61	6517.95	6264.22
Lalb_Chr07g0188671	3730.33	4024.32	3413.72	3466.23	4996.4	5068.4	5008.94	5065.98
Lalb_Chr07g0188681	275.59	216.83	205.29	207.59	255.96	221	234.62	231.31
Lalb_Chr07g0188691	253.02	254.4	275.36	260.17	162.79	186.22	188.2	160.21
Lalb_Chr07g0188701	142.03	156.72	153.66	128.24	163.82	179.49	162.89	182.96
Lalb_Chr07g0188731	92.18	65.48	78.67	65.51	92.15	118.91	135.03	96.69
Lalb_Chr07g0188781	3.76	19.32	11.06	9.23	17.41	16.83	5.06	12.32
Lalb_Chr07g0188791	47.97	30.06	38.11	54.43	55.29	69.55	59.08	54.98
Lalb_Chr07g0188821	641.47	757.85	840.83	717.79	453.57	476.77	494.56	431.33
Lalb_Chr07g0188831	211.63	203.95	201.6	149.46	252.89	164.91	207.62	203.81
Lalb_Chr07g0188851	0	0	0	0	0	135.74	0	0
Lalb_Chr07g0188841	2545.2	3024.95	3057.23	2771.51	2378.41	2037.23	2084.6	1986.96
Lalb_Chr07g0188861	164.6	174.97	194.23	212.2	138.22	168.27	108.03	112.81
Lalb_Chr07g0188871	777.86	801.86	715.44	917.07	919.42	980.47	887.85	1038.03
Lalb_Chr07g0188881	2377.78	2320.77	2472.09	2245.62	2203.33	2001.33	2162.24	2176.55
Lalb_Chr07g0188901	166.48	139.55	99.57	152.23	220.13	154.81	282.73	254.06
Lalb_Chr07g0188911	52.67	37.57	77.44	50.74	39.93	63.94	26.16	9.48
Lalb_Chr07g0188931	209.75	288.75	295.03	218.66	154.6	219.88	168.79	174.43
Lalb_Chr07g0188951	4459.28	4542.79	4114.41	4506.93	4577.65	4606.21	4602.99	4664.99
Lalb_Chr07g0188961	1827.54	1948.29	1819.34	1647.77	1962.73	1951.97	1979.1	1948.09
Lalb_Chr07g0188971	4436.71	5849.17	6066.52	5292.07	4558.19	4936.02	3666.19	3620.32
Lalb_Chr07g0188981	505.09	684.85	725.28	659.66	630.69	603.54	569.68	534.66
Lalb_Chr07g0188991	898.25	1050.9	1191.18	1025.01	722.84	660.75	531.7	583.95
Lalb_Chr07g0189001	15.99	21.47	17.21	20.3	10.24	22.44	20.26	9.48
Lalb_Chr07g0189011	6984.73	7728.76	7773.99	6486.84	6176.9	5716.81	5615.75	5521.96
Lalb_Chr07g0189031	158.96	130.96	131.53	187.29	114.67	160.42	103.81	119.44
Lalb_Chr07g0189041	426.08	504.52	456.06	392.11	478.14	403.86	486.97	513.8
Lalb_Chr07g0189081	790.09	875.93	719.13	759.3	648.1	725.82	699.65	596.28
Lalb_Chr07g0189091	36.68	16.1	22.13	26.76	40.95	25.8	20.26	17.06
Lalb_Chr07g0189111	149.55	132.03	111.86	121.78	520.12	627.1	470.93	425.64
Lalb_Chr07g0189121	537.07	595.76	519.99	545.26	654.24	705.63	692.05	708.14
Lalb_Chr07g0189131	1873.63	2417.38	2878.98	2390.47	2628.23	2646.38	1947.87	1794.52
Lalb_Chr07g0189151	631.13	621.52	662.58	633.83	697.24	591.2	646.48	656
Lalb_Chr07g0189161	31.98	34.35	44.25	17.53	19.45	14.58	27.01	23.7
Lalb_Chr07g0189171	1207.7	1243.04	1279.68	1192.01	1059.69	1011.88	1138.51	1020.97
Lalb_Chr07g0189181	1578.29	1891.4	1867.28	1229.83	2109.14	1745.56	1701.44	1705.41
Lalb_Chr07g0189191	993.25	990.78	1051.04	1059.15	1166.17	1210.45	1206.87	1322.43
Lalb_Chr07g0189201	3125.54	3041.05	2876.52	2942.19	3168.82	3102.96	3201.16	3175.72
Lalb_Chr07g0189211	141.09	111.64	119.24	114.4	110.58	99.84	135.03	155.47
Lalb_Chr07g0189221	1361.96	1475.98	1123.57	1609.02	1746.69	1698.44	2201.91	2233.43
Lalb_Chr07g0189231	440.19	448.7	421.64	412.4	476.09	507.06	530.01	547.93
Lalb_Chr07g0189271	610.44	711.69	583.91	647.67	872.32	981.6	957.9	1065.52
Lalb_Chr07g0189281	414.8	459.43	481.88	417.02	325.59	447.61	396.66	400.99
Lalb_Chr07g0189291	428.9	468.02	416.73	400.41	458.69	550.82	583.18	538.45
Lalb_Chr07g0189301	208.81	214.69	207.75	201.13	288.73	283.82	238.84	266.38
Lalb_Chr07g0189311	43.27	37.57	23.36	29.52	47.1	41.51	39.67	54.03
Lalb_Chr07g0189321	1934.77	1693.89	2092.24	1974.38	1616.66	1601.96	1579.06	1639.05
Lalb_Chr07g0189331	840.88	860.9	912.13	901.39	687.01	780.79	665.89	727.1
Lalb_Chr07g0189341	12.23	8.59	7.38	7.38	16.38	16.83	9.28	18.96
Lalb_Chr07g0189361	3385.14	3102.24	2689.67	3419.18	2045.66	1551.48	1546.99	2138.63
Lalb_Chr07g0189371	590.68	598.98	559.32	642.13	1032.04	1020.86	1058.33	1114.82
Lalb_Chr07g0189381	5818.42	6262.44	5739.53	6068.9	6229.12	6400	6523.86	6565.68
Lalb_Chr07g0189401	3872.36	4767.14	3205.97	4288.27	5556.45	5843.58	6030.14	6067.99
Lalb_Chr07g0189421	40.44	65.48	49.17	46.13	19.45	50.48	33.76	20.86
Lalb_Chr07g0189431	3062.52	3268.62	3086.73	3161.77	3384.86	3446.24	3294.84	3562.49
Lalb_Chr07g0189441	47.97	153.5	135.22	96.87	56.31	42.63	63.3	48.35
Lalb_Chr07g0189461	1846.36	1788.35	1808.28	1800.93	1701.64	1630.01	1780.77	1824.85
Lalb_Chr07g0189471	1994.03	2403.43	1927.52	1695.75	2692.73	2306.47	2833.19	2517.82
Lalb_Chr07g0189481	2889.46	2649.25	3153.11	3294.63	2366.12	2907.77	2656.81	2691.3
Lalb_Chr07g0189491	1815.32	2128.63	2567.97	1847.98	1789.69	1923.93	1661.77	1825.8
Lalb_Chr07g0189511	132.62	176.04	138.91	131.93	127.98	129.01	109.72	119.44
Lalb_Chr07g0189521	993.25	1301.01	1191.18	1118.2	917.37	933.36	800.92	943.24
Lalb_Chr07g0189541	1563.24	1370.78	1540.29	1637.63	1789.69	1682.74	1806.09	1775.56
Lalb_Chr07g0189551	3888.35	4090.87	4134.08	3887.86	3557.89	3567.4	3289.78	3391.86
Lalb_Chr07g0189561	943.4	836.21	1021.54	839.57	902.01	842.49	1007.7	960.3
Lalb_Chr07g0189581	695.09	734.23	780.6	735.32	733.08	792.01	776.45	848.44
Lalb_Chr07g0189591	232.32	318.81	269.21	162.38	323.54	295.04	296.23	315.68
Lalb_Chr07g0189601	1214.29	1447	1276	1067.45	1582.88	1495.39	1476.94	1602.08
Lalb_Chr07g0189611	2170.85	2183.37	1831.63	1951.31	2167.5	2150.54	1931.84	2233.43
Lalb_Chr07g0189631	99.7	89.1	65.15	94.11	130.03	89.75	132.5	123.24
Lalb_Chr07g0189641	587.86	574.29	601.12	647.67	667.55	677.58	684.46	711.93
Lalb_Chr07g0189651	662.17	681.63	701.92	661.51	628.65	554.18	602.59	627.56
Lalb_Chr07g0189671	388.46	401.47	320.84	326.6	364.49	317.48	327.46	394.36
Lalb_Chr07g0189681	1366.66	1478.12	1460.39	1386.68	1602.33	1419.11	1394.23	1484.53
Lalb_Chr07g0189691	4713.24	4497.71	4044.34	4410.06	4966.71	4451.39	5143.13	5348.48
Lalb_Chr07g0189701	29.16	21.47	24.59	37.83	33.79	42.63	46.42	45.5
Lalb_Chr07g0189711	6051.68	6347.24	6099.71	5357.57	6446.18	5817.78	6336.5	6301.19
Lalb_Chr07g0189721	147.67	200.73	111.86	152.23	247.77	236.7	266.69	216.14
Lalb_Chr07g0189731	2912.03	3150.54	2452.42	3002.16	4078.01	4239.37	4770.94	4799.6
Lalb_Chr07g0189741	12.23	13.95	14.75	21.22	12.29	15.71	21.1	10.43
Lalb_Chr07g0189751	895.43	848.02	856.81	867.25	723.86	715.72	709.78	712.88
Lalb_Chr07g0189761	1033.7	1099.2	897.38	971.5	1443.63	1541.39	1755.45	1596.39
Lalb_Chr07g0189781	4237.31	4182.12	3514.52	3912.77	4186.53	4313.41	4244.31	4369.22
Lalb_Chr07g0189791	111.93	112.71	94.65	113.48	124.91	122.28	121.53	130.82
Lalb_Chr07g0189801	1014.88	866.26	821.16	1015.79	1108.83	1239.61	1135.13	1211.51
Lalb_Chr07g0189821	2540.5	2725.46	2226.23	2561.15	3571.2	3755.86	4107.58	4000.46
Lalb_Chr07g0189831	1465.42	1333.21	1439.49	1037.01	1405.75	1134.16	1158.77	1169.8
Lalb_Chr07g0189841	1155.03	1054.12	968.68	1156.02	923.52	910.92	955.37	865.5
Lalb_Chr07g0189851	135.44	165.31	156.12	222.35	168.94	149.2	137.57	144.09
Lalb_Chr07g0189871	1255.67	1293.49	1369.42	1281.5	674.72	758.35	792.48	641.78
Lalb_Chr07g0189881	224.8	289.83	280.28	246.34	319.44	437.51	477.68	501.48
Lalb_Chr07g0189891	329.2	221.13	328.22	295.23	427.97	415.07	589.93	554.57
Lalb_Chr07g0189901	1270.72	1031.57	1140.78	1175.4	1062.76	1054.51	1110.66	998.22
Lalb_Chr07g0189911	3770.78	3503.7	3690.31	3286.32	3958.21	3673.97	3529.47	3607.99
Lalb_Chr07g0189921	22306.8	20966.4	20251.2	18323.9	21175.3	18834.3	16643.9	18779.4
Lalb_Chr07g0189931	487.22	459.43	403.21	398.57	589.74	521.65	579.8	578.26
Lalb_Chr07g0189941	859.69	955.36	910.9	980.73	786.32	685.43	781.51	691.07
Lalb_Chr07g0189951	443.01	494.86	447.46	436.39	393.16	425.17	465.87	448.39
Lalb_Chr07g0189961	890.73	835.14	880.17	806.36	788.37	822.3	785.73	817.15
Lalb_Chr07g0189971	191.88	223.28	185.62	237.11	170.98	163.79	197.49	168.74
Lalb_Chr07g0189981	14118.1	14960.5	13066.1	13897.2	16340.7	16928.3	17337.6	17616.2
Lalb_Chr07g0189991	4119.73	4085.51	3990.26	3981.04	3903.95	3479.9	3510.06	3501.82
Lalb_Chr07g0190001	230.44	161.02	208.98	176.22	261.08	249.04	255.72	230.36
Lalb_Chr07g0190011	245.49	257.63	227.42	233.42	353.23	301.77	335.9	380.14
Lalb_Chr07g0190021	2082.44	2078.18	2039.38	2145.06	2273.98	2424.26	2436.53	2381.31
Lalb_Chr07g0190051	23436.4	33807.9	37491.9	24340.2	18983.2	17686.7	13525.4	13449.9
Lalb_Chr07g0190101	473.11	451.92	400.75	456.69	504.76	474.53	567.99	549.83
Lalb_Chr07g0190111	217.27	315.59	280.28	260.17	308.18	297.28	265.85	192.44
Lalb_Chr07g0190121	402.57	341.35	333.14	350.59	362.44	337.67	427.89	387.72
Lalb_Chr07g0190161	980.08	1191.52	899.84	989.96	1163.1	1309.17	1124.16	1337.59
Lalb_Chr07g0190201	1004.54	941.41	1071.94	985.34	964.47	881.75	781.51	910.06
Lalb_Chr07g0190211	32.92	41.86	24.59	22.14	41.98	45.99	55.7	42.66
Lalb_Chr07g0190221	1382.65	1200.1	1164.13	1285.19	1872.63	1693.95	2149.58	1804.94
Lalb_Chr07g0190231	1808.73	2029.87	2137.73	1828.6	1479.47	1424.72	1272.7	1419.12
Lalb_Chr07g0190241	570.93	552.82	516.3	467.76	634.79	545.21	546.89	514.75
Lalb_Chr07g0190251	589.74	577.51	630.62	631.06	598.95	578.86	621.16	597.22
Lalb_Chr07g0190271	105.34	122.37	121.7	114.4	86	68.43	109.72	104.28
Lalb_Chr07g0190281	69.6	59.04	65.15	79.34	816.01	1038.81	795.86	870.24
Lalb_Chr07g0190291	3157.52	2774.84	3401.43	3016	2940.5	2969.47	3004.52	3013.61
Lalb_Chr07g0190301	181.53	155.65	129.07	186.37	155.63	171.64	202.55	185.8
Lalb_Chr07g0190311	1483.29	1348.24	1400.15	1359.92	1580.83	1526.8	1681.18	1537.62
Lalb_Chr07g0190321	25.4	16.1	24.59	20.3	28.67	22.44	21.1	16.12
Lalb_Chr07g0190351	1177.6	1262.36	1048.58	1154.18	1181.53	1220.54	1237.25	1224.78
Lalb_Chr07g0190361	1764.52	1584.4	1461.62	1500.16	1325.89	1440.42	1372.29	1380.25
Lalb_Chr07g0190371	4.7	22.54	7.38	17.53	15.36	16.83	26.16	9.48
Lalb_Chr07g0190391	1732.55	1550.05	1772.63	1524.14	1618.71	1560.46	1565.56	1560.37
Lalb_Chr07g0190421	64.9	71.92	67.61	58.12	96.24	89.75	157.82	102.38
Lalb_Chr07g0190431	15.99	41.86	35.65	47.05	26.62	17.95	35.45	29.39
Lalb_Chr07g0190441	4512.89	2753.37	3981.65	4152.65	738.2	741.53	1042.3	869.29
Lalb_Chr07g0190451	1546.31	1507.11	1692.72	1552.75	1457.97	1333.85	1373.13	1324.32
Lalb_Chr07g0190461	190.94	129.89	165.95	141.16	130.03	127.89	167.95	145.04
Lalb_Chr07g0190481	7.52	15.03	17.21	10.15	8.19	7.85	12.66	6.64
Lalb_Chr07g0190501	339.55	442.26	325.76	442.85	572.33	498.09	566.3	530.87
Lalb_Chr07g0190581	544.59	781.46	596.2	707.64	752.53	798.74	832.15	831.37
Lalb_Chr07g0190601	134.5	137.4	175.79	147.62	146.41	107.7	112.25	98.59
Lalb_Chr07g0190641	1108	1141.07	1215.76	1057.31	1167.19	1165.57	1239.79	1193.5
Lalb_Chr07g0190661	965.03	902.76	935.49	982.58	887.68	958.04	1019.51	961.25
Lalb_Chr07g0190671	532.37	512.03	459.75	534.19	517.05	502.58	503	587.74
Lalb_Chr07g0190681	3043.71	2025.58	2006.19	2487.35	4723.03	4863.1	4862.09	4547.44
Lalb_Chr07g0190691	149.55	259.77	163.49	143.93	179.17	157.06	169.64	169.69
Lalb_Chr07g0190711	92.18	119.15	103.26	118.09	127.98	99.84	82.71	67.31
Lalb_Chr07g0190721	2926.14	3752.74	3449.37	1752.03	4265.37	2938.06	2538.65	3707.53
Lalb_Chr07g0190731	1372.3	1231.23	1498.5	1514.92	1177.43	1273.27	1364.69	1482.63
Lalb_Chr07g0190741	2933.66	3216.02	3630.08	2646.03	398.28	336.55	343.49	268.28
Lalb_Chr07g0190761	1610.27	1648.8	1926.29	1003.8	138.22	86.38	152.76	100.49
Lalb_Chr07g0190781	117.57	141.69	124.16	77.5	121.84	118.91	102.12	116.6
Lalb_Chr07g0190791	92.18	134.18	135.22	115.33	105.46	100.96	97.9	105.23
Lalb_Chr07g0190801	110.05	166.38	127.85	139.31	106.48	62.82	92.84	81.53
Lalb_Chr07g0190821	1358.19	1450.22	1215.76	1083.14	1964.77	1834.18	2060.97	2009.71
Lalb_Chr07g0190841	3746.32	3826.81	4145.15	3473.61	3431.95	3293.67	3050.09	3029.73
Lalb_Chr07g0190851	269.95	316.66	254.46	259.25	282.58	290.55	275.13	294.82
Lalb_Chr07g0190861	0	28.98	0	7.38	66.55	69.55	76.8	61.62
Lalb_Chr07g0190871	1341.26	1254.85	1376.8	1226.14	1105.76	1122.95	1063.4	1286.4
Lalb_Chr07g0190881	227.62	351.01	279.05	271.25	246.75	717.97	160.35	170.64
Lalb_Chr07g0190891	621.72	586.1	511.38	601.54	647.07	664.12	616.1	594.38
Lalb_Chr07g0190931	541.77	520.62	425.33	523.12	1049.45	1084.8	1278.61	1232.37
Lalb_Chr07g0190941	2330.75	2214.5	2206.57	2515.02	1740.55	1889.15	1586.66	1824.85
Lalb_Chr07g0190961	4907.94	4438.67	4290.2	5649.11	4429.19	4682.49	4255.28	4500.99
Lalb_Chr07g0190971	299.1	909.2	594.97	414.25	968.56	1214.93	262.47	291.03
Lalb_Chr07g0190981	2927.08	3806.41	3186.3	3492.99	3677.68	4169.82	2704.91	2863.83
Lalb_Chr07g0191021	684.74	700.96	708.07	739.01	730.01	722.45	636.35	715.72
Lalb_Chr07g0191031	319.8	343.5	368.79	351.51	316.37	279.33	265.01	239.84
Lalb_Chr07g0191091	76.19	81.58	81.13	99.64	92.15	105.45	105.5	120.39
Lalb_Chr07g0191101	161.78	198.59	183.16	151.31	165.86	170.52	189.05	170.64
Lalb_Chr07g0191111	2803.86	2658.91	2599.94	2637.73	2796.14	2640.77	2650.05	2754.82
Lalb_Chr07g0191121	4.7	13.95	4.92	7.38	41.98	29.17	46.42	44.55
Lalb_Chr07g0191131	2.82	13.95	3.69	2.77	24.57	17.95	27.85	28.44
Lalb_Chr07g0191141	1345.97	1393.32	1555.04	1513.07	986.99	1118.46	1010.23	1098.7
Lalb_Chr07g0191161	764.69	855.53	946.55	731.63	594.86	748.26	493.72	568.79
Lalb_Chr07g0191171	1311.17	1080.95	934.26	1265.82	1939.18	1875.69	2206.13	2190.77
Lalb_Chr07g0191181	15.05	25.76	34.42	39.67	25.6	23.56	18.57	22.75
Lalb_Chr07g0191211	94.06	95.54	73.76	113.48	125.93	141.35	164.57	160.21
Lalb_Chr07g0191221	556.82	607.57	553.18	523.12	538.55	538.48	498.78	452.18
Lalb_Chr07g0191241	821.12	795.42	784.28	834.96	771.98	763.96	739.31	670.22
Lalb_Chr07g0191281	1593.34	1758.29	1580.86	1377.45	1588	1553.73	1534.33	1548.99
Lalb_Chr07g0191291	522.96	439.04	417.96	479.75	395.21	339.91	311.42	335.58
Lalb_Chr07g0191311	490.98	549.6	585.14	555.41	415.68	399.37	371.35	328.95
Lalb_Chr07g0191321	367.77	441.18	430.25	307.23	297.94	0	0	187.7
Lalb_Chr07g0191331	213.51	210.39	217.58	249.1	209.89	231.1	177.23	231.31
Lalb_Chr07g0191381	1086.37	1244.12	1201.01	1089.6	1095.52	1287.85	954.53	1079.74
Lalb_Chr07g0191391	1022.41	1018.69	874.02	978.88	1064.81	1124.07	1158.77	1137.57
Lalb_Chr07g0191401	397.86	371.41	320.84	365.35	318.42	364.59	314.8	369.71
Lalb_Chr07g0191411	903.9	957.51	918.28	877.4	1051.5	888.48	925.83	1022.87
Lalb_Chr07g0191441	8.47	24.69	7.38	8.3	20.48	15.71	13.5	14.22
Lalb_Chr07g0191471	24.46	9.66	7.38	35.06	29.69	31.41	45.57	33.18
Lalb_Chr07g0191541	0	0	60.23	110.71	0	0	0	0
Lalb_Chr07g0191721	35.74	39.72	29.5	32.29	24.57	30.29	33.76	32.23
Lalb_Chr07g0191801	0	71.92	93.43	73.81	71.67	53.85	76.8	79.63
Lalb_Chr07g0191761	42.33	39.72	57.78	58.12	41.98	39.26	55.7	41.71
Lalb_Chr07g0191771	44.21	37.57	20.9	30.45	24.57	42.63	25.32	25.6
Lalb_Chr07g0191781	56.43	72.99	57.78	60.89	64.5	76.28	64.14	72.05
Lalb_Chr07g0191791	36.68	66.55	45.48	55.36	44.03	26.92	35.45	45.5
Lalb_Chr07g0191811	9.41	10.73	13.52	10.15	11.26	8.97	11.82	14.22
Lalb_Chr07g0191821	583.16	461.58	544.57	640.29	551.86	518.28	513.98	442.7
Lalb_Chr07g0191841	51.73	39.72	56.55	61.81	28.67	49.36	39.67	37.92
Lalb_Chr07g0191861	473.11	405.76	377.39	950.28	336.85	354.5	821.18	463.56
Lalb_Chr07g0191871	609.49	609.71	679.79	1215.99	601	710.11	1241.47	701.5
Lalb_Chr07g0192031	29.16	28.98	34.42	32.29	32.76	39.26	55.7	23.7
Lalb_Chr07g0192041	202.22	193.22	190.54	234.34	216.03	166.03	186.52	181.06
Lalb_Chr07g0192051	71.48	41.86	59.01	55.36	35.83	51.6	44.73	37.92
Lalb_Chr07g0192061	83.71	74.07	74.99	80.27	73.72	87.5	71.74	64.46
Lalb_Chr07g0192071	62.08	66.55	56.55	78.42	61.43	62.82	60.77	59.72
Lalb_Chr07g0192081	14.11	16.1	15.98	25.83	19.45	17.95	21.94	18.01
Lalb_Chr07g0192091	50.79	67.63	84.82	82.11	59.38	67.31	58.23	37.92
Lalb_Chr07g0192171	37.62	40.79	45.48	50.74	41.98	10.1	41.35	33.18
Lalb_Chr07g0192271	8.47	16.1	2.46	18.45	21.5	15.71	11.82	15.17
Lalb_Chr07g0192281	16.93	17.18	23.36	11.99	36.86	16.83	23.63	11.38
Lalb_Chr07g0192311	7.52	16.1	14.75	18.45	15.36	10.1	27.85	24.65
Lalb_Chr07g0192361	3.76	7.51	11.06	9.23	15.36	12.34	21.94	20.86
Lalb_Chr07g0192381	641.47	557.11	656.44	638.44	438.21	517.16	470.09	464.51
Lalb_Chr07g0192391	696.03	645.14	692.09	665.2	748.44	739.28	778.98	671.17
Lalb_Chr07g0192451	554	685.93	630.62	860.79	739.22	679.82	843.97	741.32
Lalb_Chr07g0192621	255.84	302.71	259.38	266.63	230.37	197.44	234.62	229.41
Lalb_Chr07g0192821	370.59	346.72	258.15	353.36	433.09	418.44	483.59	485.36
Lalb_Chr07g0192831	941.52	1012.25	826.08	837.73	893.82	787.52	941.02	956.51
Lalb_Chr07g0192861	76.19	127.74	70.07	136.55	88.05	66.19	64.99	64.46
Lalb_Chr07g0192931	1130.58	992.93	1215.76	1099.75	946.04	961.4	784.89	802.93
Lalb_Chr07g0192961	253.02	225.42	253.23	268.48	243.68	295.04	235.47	285.34
Lalb_Chr07g0192981	224.8	295.2	232.33	230.65	158.7	161.54	176.39	182.96
Lalb_Chr07g0192991	1234.98	859.82	785.51	1079.45	1722.12	1493.15	2393.49	2035.3
Lalb_Chr07g0193001	184.35	166.38	260.61	185.44	175.08	152.57	157.82	158.31
Lalb_Chr07g0193011	521.08	532.43	451.15	569.25	517.05	511.55	539.29	597.22
Lalb_Chr07g0193021	1539.73	1454.51	1373.11	1347	2025.18	1843.16	1713.25	1914.91
Lalb_Chr07g0193041	1287.65	1365.41	1335	1340.55	1296.2	1240.74	1201.81	1271.23
Lalb_Chr07g0193101	1305.52	1087.39	1406.3	1285.19	1132.38	1231.76	1216.16	1243.74
Lalb_Chr07g0193111	1042.16	1061.63	979.74	925.37	875.39	963.65	1034.7	869.29
Lalb_Chr07g0193131	2573.42	2948.74	2908.49	2527.94	2435.75	2349.1	2102.32	2241.01
Lalb_Chr07g0193161	65.84	77.29	61.46	67.35	81.91	89.75	79.33	74.89
Lalb_Chr07g0193171	423.26	447.62	437.63	464.99	342.99	382.54	440.55	393.41
Lalb_Chr07g0193181	126.98	143.84	148.74	125.47	111.6	177.25	124.06	135.56
Lalb_Chr07g0193191	848.4	823.33	901.07	887.55	655.27	679.82	824.56	689.18
Lalb_Chr07g0193201	2619.51	2600.94	2811.37	2675.56	2625.16	2268.33	2647.52	2679.93
Lalb_Chr07g0193251	22.57	20.4	20.9	22.14	18.43	34.78	43.89	22.75
Lalb_Chr07g0193261	11.29	18.25	11.06	30.45	28.67	14.58	27.85	23.7
Lalb_Chr07g0193271	52.67	64.41	76.22	57.2	64.5	72.92	81.02	107.12
Lalb_Chr07g0193281	484.4	460.51	474.5	454.84	408.52	406.1	460.81	394.36
Lalb_Chr07g0193291	26.34	17.18	11.06	17.53	48.12	24.68	44.73	35.08
Lalb_Chr07g0193301	242.67	344.57	281.51	307.23	187.37	153.69	156.13	183.91
Lalb_Chr07g0193321	2645.85	2901.5	2887.59	2729.99	3161.66	2879.72	2911.68	2886.58
Lalb_Chr07g0193331	89.35	84.8	92.2	118.09	99.31	109.94	89.46	91.95
Lalb_Chr07g0193341	2425.75	2591.28	2851.94	2491.96	2342.57	2472.5	2316.69	2249.55
Lalb_Chr07g0193351	955.63	919.94	859.27	990.88	970.61	974.86	1101.38	1061.73
Lalb_Chr07g0193361	1168.2	1042.31	953.92	1127.42	894.85	881.75	920.77	987.79
Lalb_Chr07g0193371	2670.3	3338.39	3355.95	2385.86	2506.39	2266.08	2223.01	2402.17
Lalb_Chr07g0193381	1151.27	1088.47	961.3	1068.38	1253.2	1240.74	1344.44	1315.79
Lalb_Chr07g0193421	958.45	859.82	1055.96	726.09	652.19	509.31	473.47	779.24
Lalb_Chr07g0193431	1064.73	1667.05	1370.65	602.46	2269.88	1468.47	1394.23	2123.46
Lalb_Chr07g0193441	544.59	457.28	607.27	506.51	388.04	287.19	421.98	319.47
Lalb_Chr07g0193451	3889.29	3365.23	3111.32	3146.09	6854.69	7694.59	6602.35	6947.71
Lalb_Chr07g0193461	213.51	178.19	135.22	171.6	196.58	187.34	231.25	227.51
Lalb_Chr07g0193471	247.37	283.39	314.7	447.46	588.72	603.54	595.84	523.28
Lalb_Chr07g0193481	195.64	144.91	149.97	141.16	143.34	181.74	149.38	163.05
Lalb_Chr07g0193491	482.52	549.6	501.55	501.9	629.67	590.08	570.52	662.63
Lalb_Chr07g0193501	724.25	669.83	684.71	716.86	705.43	698.9	712.31	690.13
Lalb_Chr07g0193511	365.88	406.83	336.82	357.05	477.12	498.09	518.2	552.67
Lalb_Chr07g0193541	1239.68	1384.74	1432.12	1443.88	683.93	728.06	649.01	639.88
Lalb_Chr07g0193551	5094.17	4900.25	5487.52	5524.56	4371.85	4204.59	4393.69	4371.11
Lalb_Chr07g0193561	562.47	504.52	620.79	630.14	589.74	608.03	568.83	605.76
Lalb_Chr07g0193571	807.96	941.41	774.45	865.4	1032.04	1208.2	1178.18	1138.52
Lalb_Chr07g0193601	23.51	25.76	27.04	19.37	40.95	21.31	14.35	34.13
Lalb_Chr07g0193611	888.85	958.58	937.94	967.81	945.02	878.39	954.53	1032.34
Lalb_Chr07g0193621	844.64	1038.02	1380.49	793.44	813.96	990.57	532.54	710.98
Lalb_Chr07g0193631	4112.21	4351.72	4062.78	4077.92	4189.6	4400.91	4282.29	4227.02
Lalb_Chr07g0193641	75.25	169.6	119.24	72.89	182.25	275.97	95.37	88.16
Lalb_Chr07g0193651	426.08	368.19	390.91	417.94	451.52	420.68	473.47	476.83
Lalb_Chr07g0193671	1944.18	2035.24	2075.03	2198.57	2603.66	2389.48	2260.99	2380.37
Lalb_Chr07g0193691	0	0	0	1.85	13.31	7.85	37.98	22.75
Lalb_Chr07g0193711	0	0	0	0	34.81	0	36.29	18.01
Lalb_Chr07g0193731	40.44	45.08	40.57	53.51	83.96	59.46	87.77	85.32
Lalb_Chr07g0193741	45.15	50.45	49.17	53.51	80.88	62.82	100.43	86.27
Lalb_Chr07g0193751	159.9	174.97	174.56	123.63	286.68	214.27	328.3	268.28
Lalb_Chr07g0193761	44.21	49.38	47.94	40.59	99.31	59.46	86.08	68.25
Lalb_Chr07g0193771	521.08	413.27	620.79	577.55	489.4	504.82	535.07	590.59
Lalb_Chr07g0193781	332.96	280.17	250.77	365.35	332.75	314.11	368.81	363.07
Lalb_Chr07g0193841	1162.55	1214.06	978.51	956.74	1518.37	1618.79	1445.71	1469.36
Lalb_Chr07g0193851	198.46	227.57	270.44	171.6	151.53	182.86	135.03	170.64
Lalb_Chr07g0193861	609.49	616.15	653.98	625.53	553.9	421.81	394.98	400.99
Lalb_Chr07g0193871	20.69	32.2	31.96	13.84	21.5	45.99	26.16	27.49
Lalb_Chr07g0193881	145.79	134.18	164.72	171.6	129.01	180.61	172.17	198.13
Lalb_Chr07g0193891	1566.06	1455.58	1510.79	1462.33	1329.98	1371.99	1424.62	1298.73
Lalb_Chr07g0193931	848.4	1011.18	813.79	792.52	870.27	1080.32	979	838.96
Lalb_Chr07g0193941	421.38	406.83	379.85	269.4	288.73	256.9	274.29	269.22
Lalb_Chr07g0193951	1046.86	1025.13	996.95	1171.71	1174.36	1091.53	1261.73	1159.37
Lalb_Chr07g0193961	856.87	791.12	791.66	810.05	829.32	808.83	786.58	817.15
Lalb_Chr07g0193971	407.27	441.18	417.96	305.38	385.99	345.52	400.88	377.29
Lalb_Chr07g0193981	2326.99	2405.58	2875.3	2376.63	2152.14	2113.52	2168.15	2114.93
Lalb_Chr07g0193991	485.34	578.58	474.5	485.29	461.76	558.67	508.91	473.99
Lalb_Chr07g0194001	1099.54	1202.25	1162.9	1171.71	969.59	1096.02	982.38	1026.66
Lalb_Chr07g0194011	644.3	702.03	666.27	743.62	844.68	678.7	788.26	861.71
Lalb_Chr07g0194021	991.37	1071.29	941.63	975.19	994.16	1071.34	869.29	1093.02
Lalb_Chr07g0194031	2101.25	2390.55	2386.04	2475.35	1964.77	2066.4	1819.59	1902.59
Lalb_Chr07g0194041	436.43	504.52	360.18	434.55	382.92	369.08	422.83	425.64
Lalb_Chr07g0194051	363.06	390.73	345.43	346.9	489.4	484.63	540.14	557.41
Lalb_Chr07g0194061	7814.32	8182.82	6772.13	7423.29	9395.9	10446.4	10769	10575.6
Lalb_Chr07g0194071	7102.31	7823.22	6429.16	8466.75	9027.31	9689.19	9790.85	10404
Lalb_Chr07g0194081	75.25	110.56	77.44	70.12	75.77	99.84	102.96	101.43
Lalb_Chr07g0194091	1107.06	1170.05	1232.97	1006.56	723.86	862.68	671.8	675.91
Lalb_Chr07g0194101	835.23	870.56	754.78	963.2	911.23	958.04	840.59	876.88
Lalb_Chr07g0194111	223.86	178.19	164.72	243.57	217.06	264.75	209.3	247.42
Lalb_Chr07g0194191	51.73	36.5	40.57	66.43	40.95	51.6	37.13	50.24
Lalb_Chr07g0194201	32.92	10.73	28.27	31.37	21.5	22.44	33.76	24.65
Lalb_Chr07g0194211	56.43	17.18	41.8	39.67	29.69	26.92	42.2	29.39
Lalb_Chr07g0194221	26.34	35.42	29.5	18.45	43	42.63	28.69	36.97
Lalb_Chr07g0194231	11014.2	11738	9372.06	11113.7	16363.2	16850.9	18444	18477
Lalb_Chr07g0194241	2806.69	2883.26	2689.67	2747.52	2967.12	3101.84	2994.39	3085.66
Lalb_Chr07g0194251	79.95	77.29	65.15	90.42	88.05	77.41	96.21	91.01
Lalb_Chr07g0194261	48.91	54.75	61.46	42.44	71.67	79.65	81.02	58.77
Lalb_Chr07g0194271	1205.82	1182.93	1118.65	1275.96	1303.36	1220.54	1263.42	1292.09
Lalb_Chr07g0194281	616.08	527.06	473.27	617.22	593.83	661.88	706.4	727.1
Lalb_Chr07g0194291	1051.57	816.89	854.35	1338.7	905.09	840.25	1254.98	1284.51
Lalb_Chr07g0194301	486.28	620.45	661.35	504.67	319.44	321.96	291.17	345.06
Lalb_Chr07g0194311	1551.01	1319.26	1449.33	1438.34	1320.77	1361.89	1281.14	1267.44
Lalb_Chr07g0194321	2474.66	2693.26	2709.34	2317.59	2047.71	2148.29	1911.58	2070.38
Lalb_Chr07g0194331	27.28	22.54	33.19	27.68	22.52	22.44	25.32	24.65
Lalb_Chr07g0194341	127.92	325.25	429.02	194.67	76.79	83.01	53.17	80.58
Lalb_Chr07g0194351	23.51	70.85	84.82	33.21	10.24	15.71	16.04	18.96
Lalb_Chr07g0194361	271.83	335.99	328.22	300.77	395.21	378.05	376.41	380.14
Lalb_Chr07g0194391	4731.11	4612.57	4290.2	4777.25	4802.89	4738.58	4829.18	5196.8
Lalb_Chr07g0194401	1498.34	1456.66	1475.14	1422.66	1477.42	1268.78	1298.86	1313.89
Lalb_Chr07g0194421	1545.37	1576.88	1633.72	1490.93	1303.36	1359.65	1122.48	1239.95
Lalb_Chr07g0194441	1766.41	1452.36	1514.48	1818.46	1092.45	1202.59	1025.42	1199.19
Lalb_Chr07g0194451	308.51	491.63	355.26	143.93	626.6	480.14	154.45	375.4
Lalb_Chr07g0194461	718.6	667.68	598.66	743.62	733.08	880.63	765.48	830.43
Lalb_Chr07g0194471	501.33	509.88	452.38	497.28	492.47	480.14	487.81	489.16
Lalb_Chr07g0194481	3860.13	3918.05	3902.98	4203.39	3825.11	3814.2	3719.36	3748.29
Lalb_Chr07g0194501	7531.21	9190.78	8120.65	7442.66	11007.4	10965.8	10672	10379.4
Lalb_Chr07g0194511	569.99	666.61	511.38	569.25	637.86	634.95	664.2	812.41
Lalb_Chr07g0194521	426.08	532.43	517.53	515.74	504.76	502.58	513.98	584.9
Lalb_Chr07g0194551	2143.58	2153.32	2360.23	2176.43	1913.58	2110.15	1939.43	2037.2
Lalb_Chr07g0194561	103.46	76.21	110.64	101.49	87.03	70.67	64.14	61.62
Lalb_Chr07g0194571	2952.48	3224.61	3016.66	2121.99	3761.63	2980.68	2913.37	3289.47
Lalb_Chr07g0194581	212.57	0	210.21	3.69	0	4.49	0	0
Lalb_Chr07g0194591	350.84	325.25	324.53	330.29	297.94	341.03	243.06	311.88
Lalb_Chr07g0194601	63023.4	60651.4	59632.6	70655.9	43890.5	42730.2	36215.4	43813.5
Lalb_Chr07g0194621	1553.84	1328.92	1371.88	1277.81	1405.75	1336.09	1207.72	1292.09
Lalb_Chr07g0194631	2326.05	2480.72	2736.39	2304.67	2033.37	2306.47	1905.68	1979.37
Lalb_Chr07g0194651	4256.12	4518.1	4332	3937.68	4584.81	4441.3	4678.95	4446
Lalb_Chr07g0194661	400.69	446.55	398.29	395.8	499.64	457.7	514.82	445.55
Lalb_Chr07g0194701	0	0	0	532.34	488.38	476.77	0	430.38
Lalb_Chr07g0194691	114.75	77.29	141.37	99.64	80.88	108.82	115.62	120.39
Lalb_Chr07g0194791	977.26	913.5	915.82	777.76	849.8	876.14	877.72	782.08
Lalb_Chr07g0194801	599.15	576.44	594.97	520.35	592.81	627.1	550.27	601.96
Lalb_Chr07g0194811	705.43	812.59	768.3	727.94	888.7	742.65	898.82	853.18
Lalb_Chr07g0194821	728.95	801.86	807.64	891.24	666.53	665.24	605.12	717.62
Lalb_Chr07g0194831	160.84	184.63	194.23	168.84	366.54	290.55	254.03	312.83
Lalb_Chr07g0194841	241.73	295.2	229.88	214.97	475.07	391.52	383.16	354.54
Lalb_Chr07g0194851	2755.89	2732.97	2867.92	2598.98	3137.08	3007.61	3263.62	3360.57
Lalb_Chr07g0194911	2869.7	3489.75	3812.01	2947.73	2237.12	2143.8	1802.71	1909.22
Lalb_Chr07g0194921	434.55	366.04	371.24	425.32	437.19	420.68	447.3	445.55
Lalb_Chr07g0194931	2604.46	2804.89	2496.68	2423.69	2966.1	2786.61	2696.47	2949.15
Lalb_Chr07g0194941	2159.57	2164.05	2137.73	2076.79	1968.87	2067.52	1745.32	1819.16
Lalb_Chr07g0194961	3484.84	3170.94	3336.28	3682.12	3132.99	2869.62	2709.98	2735.86
Lalb_Chr07g0195151	2392.83	2158.68	1942.27	2373.86	2511.51	2468.01	2486.32	2354.77
Lalb_Chr07g0195171	3068.17	3439.3	3197.37	2986.47	3591.68	3438.39	3173.31	3139.69
Lalb_Chr07g0195181	472.17	627.96	470.82	582.16	818.06	724.7	844.81	803.88
Lalb_Chr07g0195191	5428.08	5768.66	4663.9	5114.93	5967.01	5637.16	5338.93	5605.38
Lalb_Chr07g0195211	7471.95	7900.51	7417.5	6959.22	7935.88	7801.16	8151.87	7743.06
Lalb_Chr07g0195221	3175.39	3553.08	3607.95	2455.98	3336.74	3096.23	2068.56	2733.01
Lalb_Chr07g0195231	29.16	31.13	19.67	25.83	30.72	22.44	25.32	18.96
Lalb_Chr07g0195241	94.06	110.56	68.84	93.18	65.53	97.6	68.36	36.02
Lalb_Chr07g0195271	902.01	798.64	952.7	998.26	1003.38	1045.54	1008.54	932.81
Lalb_Chr07g0195281	2683.47	2663.2	2719.18	2658.03	2915.93	3052.48	2854.29	2894.17
Lalb_Chr07g0195291	390.34	463.73	392.14	443.77	445.38	412.83	498.78	473.04
Lalb_Chr07g0195301	182.47	198.59	229.88	192.82	146.41	169.4	178.08	151.68
Lalb_Chr07g0195311	152.37	152.43	142.6	180.83	162.79	120.04	135.03	118.5
Lalb_Chr07g0195321	86.53	62.26	65.15	114.4	68.6	52.73	86.93	82.47
Lalb_Chr07g0195341	12621.6	12471.2	10790.7	11741.1	15738.7	16601.9	16687.8	16404.7
Lalb_Chr07g0195351	1377.01	1189.37	1407.53	1465.1	1096.55	1129.68	1233.88	1264.6
Lalb_Chr07g0195361	26595.8	24568.9	25537.2	25129	16129.8	16931.7	13433.4	14827.3
Lalb_Chr07g0195371	908.6	1155.02	519.99	158.69	3332.64	2829.24	2796.06	2506.45
Lalb_Chr07g0195381	8600.65	7974.57	8135.4	8193.66	6600.78	6241.83	6417.52	6519.23
Lalb_Chr07g0195391	7842.54	8075.48	7210.98	8000.84	9459.37	9574.76	9768.07	9792.58
Lalb_Chr07g0195401	1267.9	1439.48	1391.55	1185.55	1450.8	1450.52	1273.55	1351.81
Lalb_Chr07g0195411	443.95	478.75	440.08	483.45	487.35	382.54	497.1	410.47
Lalb_Chr07g0195421	1881.16	1892.47	1912.77	1759.41	1723.14	1622.16	1461.75	1574.59
Lalb_Chr07g0195431	111.93	165.31	152.43	131.01	165.86	181.74	172.17	159.26
Lalb_Chr07g0195441	59.26	107.34	72.53	35.98	59.38	139.11	31.23	21.8
Lalb_Chr07g0195451	1173.84	1115.3	983.43	1081.29	1107.81	1557.09	935.11	1016.23
Lalb_Chr07g0195481	157.08	40.79	135.22	144.85	13.31	10.1	0	9.48
Lalb_Chr07g0195491	67.72	56.89	50.4	69.2	45.05	45.99	31.23	75.84
Lalb_Chr07g0195501	634.89	610.79	414.27	571.09	673.7	792.01	751.13	724.25
Lalb_Chr07g0195521	31.04	26.84	43.02	35.98	23.55	48.24	43.04	28.44
Lalb_Chr07g0195531	123.22	205.03	162.27	177.14	233.44	260.26	227.03	281.55
Lalb_Chr07g0195541	332.02	303.78	374.93	377.35	358.35	354.5	371.35	394.36
Lalb_Chr07g0195551	403.51	384.29	325.76	345.98	359.37	392.64	335.9	354.54
Lalb_Chr07g0195561	154.25	179.26	135.22	202.05	121.84	99.84	91.99	114.7
Lalb_Chr07g0195571	975.38	739.6	1075.62	1088.67	929.66	942.33	993.35	1007.7
Lalb_Chr07g0195581	1665.76	1786.2	1648.47	1554.59	1884.91	1776.97	1932.68	1906.38
Lalb_Chr07g0195591	649	644.06	496.63	722.4	476.09	586.71	505.54	639.88
Lalb_Chr07g0195601	8477.43	7530.17	6526.27	7164.03	8806.16	8181.46	7247.98	8509.03
Lalb_Chr07g0195631	395.98	358.53	339.28	329.37	282.58	300.65	287.79	348.85
Lalb_Chr07g0195641	179.65	184.63	172.1	125.47	148.46	144.72	144.32	123.24
Lalb_Chr07g0195651	621.72	611.86	497.86	631.06	587.69	594.57	596.68	674.96
Lalb_Chr07g0195681	40.44	27.91	30.73	38.75	18.43	32.53	24.48	20.86
Lalb_Chr07g0195691	5153.43	5332.84	5160.53	4485.71	5380.35	5403.82	5289.98	5114.33
Lalb_Chr07g0195701	1436.26	1288.13	1069.48	1298.11	2046.68	1940.75	2087.13	1949.98
Lalb_Chr07g0195711	29.16	22.54	15.98	17.53	26.62	32.53	16.04	17.06
Lalb_Chr07g0195731	22.57	21.47	23.36	34.14	28.67	19.07	15.19	6.64
Lalb_Chr07g0195741	2380.6	2066.37	2445.05	2126.61	1568.54	1412.38	1355.41	1339.49
Lalb_Chr07g0195751	285.94	269.43	307.32	324.76	242.65	244.56	298.76	286.29
Lalb_Chr07g0195761	1370.42	1354.68	1386.63	1269.51	2021.09	2178.58	1980.79	1863.72
Lalb_Chr07g0195771	254.9	283.39	260.61	266.63	236.51	245.68	260.79	274.91
Lalb_Chr07g0195781	2665.6	2875.74	2388.5	2594.37	3532.29	3500.09	3559.85	3522.68
Lalb_Chr07g0195791	2979.75	3312.63	2533.55	3180.22	3281.45	3133.25	2776.65	3435.46
Lalb_Chr08g0230311	1963.93	1690.67	1776.32	2059.26	2170.57	2021.53	2408.68	2251.44
Lalb_Chr08g0230321	1457.9	1338.58	1258.79	1273.2	1229.65	1223.91	1342.75	1313.89
Lalb_Chr08g0230331	1228.4	1152.87	1126.02	1172.63	1296.2	1153.23	1312.37	1261.75
Lalb_Chr08g0230341	100.64	126.67	115.55	107.94	130.03	123.4	136.72	118.5
Lalb_Chr08g0230351	10868.4	9659.87	9081.95	9903.25	8773.39	8818.65	8498.74	8637.95
Lalb_Chr08g0230361	2601.64	2220.94	2929.38	2847.16	2719.35	2996.39	3350.55	3360.57
Lalb_Chr08g0230371	1311.17	1211.91	1118.65	1218.76	1254.22	1533.53	1425.46	1408.69
Lalb_Chr08g0230381	1029.93	1002.59	1004.33	885.7	896.89	845.85	879.41	843.7
Lalb_Chr08g0230421	16.93	24.69	9.83	13.84	31.74	19.07	10.13	10.43
Lalb_Chr08g0230441	16475.2	15308.3	15321.8	14345.6	16126.7	16217.1	14985.5	14058.5
Lalb_Chr08g0230451	29094	24044	23668.6	23026.4	30942.9	26690.4	33633.8	30241.4
Lalb_Chr08g0230461	9308.9	6560.86	6826.22	6968.44	8795.92	7199.86	9680.29	8777.3
Lalb_Chr08g0230471	1865.17	1512.47	1708.7	2068.48	1288.01	1172.31	1223.75	1230.47
Lalb_Chr08g0230481	102.52	86.95	88.51	89.49	115.7	157.06	126.59	132.72
Lalb_Chr08g0230491	909.54	940.33	786.74	920.76	1125.21	1085.92	1054.96	1093.96
Lalb_Chr08g0230501	137.32	194.29	154.89	166.99	241.63	213.15	268.38	281.55
Lalb_Chr08g0230511	2517.93	2273.54	2408.17	2129.37	2165.45	2397.34	2341.16	2239.12
Lalb_Chr08g0230531	2549.91	1785.13	1857.45	2554.7	2142.92	2227.94	2278.71	2285.57
Lalb_Chr08g0230541	1000.78	1160.39	1224.37	944.75	881.54	968.13	834.68	894.89
Lalb_Chr08g0230551	35.74	50.45	45.48	39.67	53.24	38.14	48.95	38.87
Lalb_Chr08g0230561	30.1	21.47	43.02	43.36	19.45	29.17	31.23	35.08
Lalb_Chr08g0230581	5668.87	5083.8	6300.08	5764.44	3795.42	3809.71	3657.75	3482.86
Lalb_Chr08g0230591	132.62	103.05	103.26	131.93	86	68.43	73.43	75.84
Lalb_Chr08g0230601	894.49	786.83	973.59	896.77	606.12	780.79	734.25	709.09
Lalb_Chr08g0230611	81.83	52.6	88.51	90.42	33.79	61.7	50.64	34.13
Lalb_Chr08g0230621	190.94	190	232.33	242.65	194.53	199.68	200.86	231.31
Lalb_Chr08g0230631	70.54	42.94	59.01	91.34	45.05	69.55	102.96	80.58
Lalb_Chr08g0230641	10.35	5.37	8.6	18.45	6.14	10.1	18.57	14.22
Lalb_Chr08g0230651	1403.34	1305.3	1145.69	1323.02	1701.64	1700.68	1686.24	1812.53
Lalb_Chr08g0230661	524.84	441.18	425.33	519.43	561.07	537.35	600.9	623.77
Lalb_Chr08g0230671	306.63	234.01	291.34	274.94	166.89	212.02	178.92	179.17
Lalb_Chr08g0230681	10312.5	11101.5	9029.09	9942	12952.8	13215.1	13984.5	14286
Lalb_Chr08g0230691	1149.39	1261.29	1272.31	1224.3	840.58	1014.13	973.09	864.55
Lalb_Chr08g0230701	850.28	912.42	878.94	945.67	986.99	974.86	960.43	969.78
Lalb_Chr08g0230721	967.86	1200.1	1047.35	988.11	1266.51	1191.38	908.11	1077.85
Lalb_Chr08g0230731	607.61	758.92	733.88	771.3	774.03	916.53	885.32	1066.47
Lalb_Chr08g0230741	1518.09	1570.44	1767.71	1651.46	1301.32	1469.59	1327.56	1373.62
Lalb_Chr08g0230751	1361.96	1360.05	1437.03	1323.94	1346.37	1352.92	1141.89	1079.74
Lalb_Chr08g0230761	279.35	443.33	320.84	410.56	192.48	222.12	221.12	157.36
Lalb_Chr08g0230771	13.17	17.18	18.44	11.99	11.26	12.34	10.13	5.69
Lalb_Chr08g0230781	347.07	296.27	290.11	356.13	391.11	328.69	326.61	354.54
Lalb_Chr08g0230791	1488.94	1763.66	1970.54	1712.36	1175.38	1238.49	917.39	1113.87
Lalb_Chr08g0230801	1478.59	1395.47	1405.07	1375.61	1735.43	1634.5	1583.28	1496.85
Lalb_Chr08g0230811	805.13	735.31	690.86	852.49	956.28	935.6	871.82	908.16
Lalb_Chr08g0230821	65.84	65.48	90.97	37.83	6.14	11.22	10.13	16.12
Lalb_Chr08g0230831	1553.84	1391.18	1701.33	1519.53	1100.64	1076.95	1089.56	973.57
Lalb_Chr08g0230841	48.91	66.55	54.09	64.58	53.24	93.11	81.02	89.11
Lalb_Chr08g0230851	189.06	190	188.08	165.15	142.32	160.42	158.67	174.43
Lalb_Chr08g0230861	723.3	683.78	792.89	679.96	837.51	831.27	903.04	852.23
Lalb_Chr08g0230871	2060.81	2001.96	2228.69	1994.67	1616.66	1868.96	1417.86	1537.62
Lalb_Chr08g0230881	1268.84	1148.58	1223.14	1324.86	1120.09	1255.32	1195.06	1227.63
Lalb_Chr08g0230891	3504.59	3481.16	3498.54	3394.27	3115.58	3252.17	3231.55	3026.88
Lalb_Chr08g0230901	263.36	245.82	274.13	320.14	469.95	531.74	548.58	478.73
Lalb_Chr08g0230911	2269.62	2178.01	2349.16	2332.35	1801.98	1796.04	1703.97	1761.34
Lalb_Chr08g0230921	94.06	66.55	88.51	99.64	41.98	58.33	70.89	60.67
Lalb_Chr08g0230941	436.43	398.25	340.51	407.79	432.07	535.11	427.89	380.14
Lalb_Chr08g0230951	275.59	276.95	240.94	262.02	328.66	289.43	314.8	325.16
Lalb_Chr08g0230961	5523.08	5574.37	5144.55	5299.45	5726.41	6070.19	5865.57	5904.94
Lalb_Chr08g0230981	1386.41	1591.91	1668.14	1335.93	1364.8	1548.12	1212.78	1075
Lalb_Chr08g0231011	495.68	456.21	457.29	494.52	680.86	655.14	724.12	743.21
Lalb_Chr08g0231031	1623.44	1497.45	1453.01	1486.32	1555.23	1614.3	1790.05	1648.53
Lalb_Chr08g0231041	72.42	69.77	72.53	71.96	75.77	76.28	72.58	57.83
Lalb_Chr08g0231051	290.64	278.02	253.23	283.24	321.49	319.72	373.03	373.5
Lalb_Chr08g0231061	75.25	64.41	76.22	109.79	64.5	69.55	87.77	118.5
Lalb_Chr08g0231071	1725.96	932.82	1178.88	1980.83	1523.49	1385.45	1422.93	1395.42
Lalb_Chr08g0231081	992.31	377.85	470.82	984.42	753.56	726.94	679.39	675.91
Lalb_Chr08g0231091	37.62	49.38	57.78	36.9	23.55	31.41	18.57	42.66
Lalb_Chr08g0231101	23.51	8.59	15.98	11.99	0	24.68	10.97	15.17
Lalb_Chr08g0231121	3312.72	3734.49	2706.88	3165.46	4665.7	4813.74	4939.73	4977.82
Lalb_Chr08g0231131	305.69	313.44	341.74	178.06	369.61	310.75	268.38	304.3
Lalb_Chr08g0231141	1167.26	1036.94	987.12	1191.08	2310.84	2030.5	1949.56	2088.39
Lalb_Chr08g0231151	151.43	125.59	204.06	221.43	176.1	195.2	252.35	224.67
Lalb_Chr08g0231161	704.49	619.37	687.17	768.53	842.63	668.61	600.9	769.76
Lalb_Chr08g0231171	1292.35	1135.7	930.57	1063.76	1441.58	1227.27	1618.73	1426.7
Lalb_Chr08g0231181	5624.66	5307.08	5503.51	5090.02	6081.68	5373.53	6249.57	5719.13
Lalb_Chr08g0231211	1499.28	1345.02	1157.99	1661.61	1075.05	1304.68	1195.06	1057.94
Lalb_Chr08g0231221	5759.16	5705.33	5563.74	4643.47	5484.78	5311.83	5351.59	5126.65
Lalb_Chr08g0231231	3260.98	3358.79	3442	3171	3709.42	3461.95	3829.08	3591.88
Lalb_Chr08g0231241	852.16	839.43	897.38	890.31	811.92	877.27	876.88	939.44
Lalb_Chr08g0231261	73.37	38.64	45.48	76.58	63.48	31.41	38.82	47.4
Lalb_Chr08g0231271	1969.57	2143.66	2413.08	1914.41	1442.61	1701.81	1523.36	1449.45
Lalb_Chr08g0231281	2529.21	3310.48	4163.59	2959.72	1504.04	1369.75	1326.72	1465.57
Lalb_Chr08g0231291	8905.39	9371.12	9540.47	8649.43	6860.84	6969.89	5960.93	6723.04
Lalb_Chr08g0231301	147.67	194.29	122.93	138.39	204.77	214.27	239.69	235.1
Lalb_Chr08g0231311	417.62	498.08	421.64	397.64	423.87	430.78	461.65	435.12
Lalb_Chr08g0231321	520.14	589.32	587.6	644.9	406.47	480.14	372.19	410.47
Lalb_Chr08g0231331	285.94	234.01	206.52	207.59	238.56	238.95	192.42	214.24
Lalb_Chr08g0231341	1797.45	1573.66	1831.63	1616.41	925.56	952.43	798.39	955.56
Lalb_Chr08g0231351	816.42	681.63	588.83	696.57	791.44	823.42	794.17	886.36
Lalb_Chr08g0231361	935.88	1212.99	1044.89	906.92	736.15	759.47	638.88	592.48
Lalb_Chr08g0231371	348.95	448.7	429.02	262.94	411.59	500.33	394.13	426.59
Lalb_Chr08g0231381	281.23	275.87	306.09	249.1	244.7	240.07	182.3	183.91
Lalb_Chr08g0231391	2728.62	2989.53	2733.93	2630.35	2883.17	2846.07	3080.48	3086.61
Lalb_Chr08g0231441	107.23	128.81	87.28	119.94	141.29	129.01	179.76	170.64
Lalb_Chr08g0231491	191.88	136.33	186.85	251.87	154.6	149.2	156.98	132.72
Lalb_Chr08g0231501	2896.04	3292.24	2527.41	2868.38	3407.38	3635.83	3381.77	3544.48
Lalb_Chr08g0231511	1202.06	1111.01	1271.08	1174.48	1133.4	1042.17	1209.4	1180.23
Lalb_Chr08g0231521	2699.46	2708.29	2538.47	2819.48	2632.33	2610.48	2634.02	2639.16
Lalb_Chr08g0231531	7413.64	7815.71	7099.12	7484.18	9018.09	9044.14	8828.73	9294.9
Lalb_Chr08g0231551	1446.61	1730.38	1809.51	1449.41	1591.07	1664.79	1352.88	1444.71
Lalb_Chr08g0231561	2315.7	2855.35	2517.57	1689.29	3823.07	2697.99	2507.42	3279.99
Lalb_Chr08g0231571	918	901.69	663.81	877.4	1034.09	1137.53	1181.55	1148
Lalb_Chr08g0231611	154.25	342.43	277.82	183.6	159.72	143.59	163.73	146.94
Lalb_Chr08g0231621	1171.02	1539.31	894.92	1394.98	1804.03	2061.91	2082.06	1941.45
Lalb_Chr08g0231651	540.83	509.88	469.59	557.25	439.23	487.99	512.29	479.68
Lalb_Chr08g0231661	21292.8	23458.9	23448.6	18870.1	21629.9	20323	20609.7	20059.2
Lalb_Chr08g0231671	965.03	816.89	963.76	1034.24	498.62	476.77	483.59	532.76
Lalb_Chr08g0231681	269.95	272.65	250.77	224.19	285.65	282.7	303.83	352.65
Lalb_Chr08g0231691	752.46	969.31	1214.53	690.11	861.06	1195.86	613.56	568.79
Lalb_Chr08g0231701	840.88	877	1079.31	820.2	655.27	567.64	536.76	548.88
Lalb_Chr08g0231721	499.45	480.9	511.38	459.46	524.21	619.25	573.9	593.43
Lalb_Chr08g0231731	531.43	896.32	810.1	612.61	846.73	1601.96	516.51	472.09
Lalb_Chr08g0231751	238.91	307	308.55	251.87	188.39	191.83	148.54	127.03
Lalb_Chr08g0231761	250.19	375.7	288.88	259.25	272.34	393.76	218.59	215.19
Lalb_Chr08g0231781	18.81	19.32	13.52	13.84	19.45	13.46	13.5	11.38
Lalb_Chr08g0231791	164.6	159.94	175.79	168.84	173.03	152.57	146.85	156.42
Lalb_Chr08g0231821	79.01	106.27	88.51	104.25	63.48	69.55	50.64	54.98
Lalb_Chr08g0231861	260.54	314.52	309.78	274.94	192.48	216.51	163.73	129.87
Lalb_Chr08g0231871	895.43	1249.48	1025.22	784.21	1092.45	1461.74	846.5	762.17
Lalb_Chr08g0231881	759.99	911.35	813.79	797.13	800.65	729.19	719.06	717.62
Lalb_Chr08g0231891	1062.85	1197.96	1288.29	1227.07	822.15	894.09	622.85	639.88
Lalb_Chr08g0231931	3679.54	3410.31	3939.86	3534.5	3114.56	3367.71	3247.58	3555.85
Lalb_Chr08g0231951	473.11	452.99	413.04	584.01	241.63	237.83	227.03	223.72
Lalb_Chr08g0231971	188.12	136.33	173.33	202.05	159.72	271.48	240.53	252.16
Lalb_Chr08g0231981	2096.55	2167.27	1868.51	2140.45	2616.97	2651.99	2947.13	2963.37
Lalb_Chr08g0231991	942.46	1039.09	1146.92	958.59	892.8	816.69	891.23	876.88
Lalb_Chr08g0232011	1671.41	1838.8	1920.14	1432.81	1406.77	1773.6	1203.5	1163.17
Lalb_Chr08g0232021	119.45	203.95	222.5	223.27	117.74	212.02	135.03	97.64
Lalb_Chr08g0232071	14245.1	23650	27883.8	12657.2	6765.62	6240.7	4274.69	4837.52
Lalb_Chr08g0232091	14.11	25.76	24.59	11.07	7.17	0	3.38	7.58
Lalb_Chr08g0232101	490.04	578.58	586.37	310	292.82	304.01	236.31	238.89
Lalb_Chr08g0232111	354.6	323.1	333.14	322.91	312.28	295.04	280.2	313.78
Lalb_Chr08g0232141	652.76	407.91	440.08	551.72	724.89	624.86	732.56	654.1
Lalb_Chr08g0232151	1519.97	1420.16	1734.52	1356.23	1353.53	1354.04	1053.27	1231.42
Lalb_Chr08g0232161	554.94	458.36	566.7	580.32	381.9	418.44	307.2	333.69
Lalb_Chr08g0232171	1098.6	1277.39	1051.04	1207.69	1360.7	1396.67	1465.13	1544.25
Lalb_Chr08g0232211	115017	115472	135332	117518	83014	80061.2	78466.9	76323.4
Lalb_Chr08g0232221	2469.96	2348.68	3165.41	2895.14	2248.38	1863.35	1460.91	1919.65
Lalb_Chr08g0232291	72.42	98.76	122.93	90.42	50.17	65.07	32.91	22.75
Lalb_Chr08g0232301	508.85	598.98	409.35	557.25	890.75	818.93	937.65	923.33
Lalb_Chr08g0232311	2319.47	2502.19	2136.5	2264.07	2779.76	3026.68	3271.21	3239.23
Lalb_Chr08g0232341	38.56	31.13	29.5	48.9	40.95	31.41	52.33	58.77
Lalb_Chr08g0232351	711.08	786.83	771.99	746.39	1086.31	1489.78	832.99	838.01
Lalb_Chr08g0232371	1440.97	1523.21	1317.79	1331.32	1466.16	1281.12	1465.97	1470.31
Lalb_Chr08g0232381	8487.78	8581.07	7660.9	7930.72	10469.9	10186.2	11224.8	10845.8
Lalb_Chr08g0232391	1242.5	1186.15	1279.68	1275.96	1181.53	1267.66	1229.66	1088.28
Lalb_Chr08g0232401	87.47	26.84	65.15	76.58	503.74	697.77	724.97	812.41
Lalb_Chr08g0232411	75.25	109.49	121.7	75.65	66.55	61.7	35.45	31.28
Lalb_Chr08g0232421	1364.78	1402.98	1349.75	1372.84	1110.88	1194.74	1224.6	1209.62
Lalb_Chr08g0232431	9.41	9.66	14.75	12.92	13.31	25.8	27.85	22.75
Lalb_Chr08g0232441	1390.17	1428.75	1380.49	1364.53	1145.69	1033.2	1175.65	1165.06
Lalb_Chr08g0232451	172.13	191.07	161.04	167.91	191.46	233.34	185.67	204.76
Lalb_Chr08g0232461	1772.99	1751.85	1748.04	1462.33	1622.81	1636.74	1566.4	1524.34
Lalb_Chr08g0232471	713.9	873.78	815.02	798.05	900.99	885.12	811.9	827.58
Lalb_Chr08g0232491	2562.14	2807.04	2985.93	2837.01	2293.43	2275.06	1848.29	1974.63
Lalb_Chr08g0232501	42.33	89.1	57.78	52.59	50.17	23.56	33.76	39.81
Lalb_Chr08g0232511	1388.29	1407.28	1379.26	1261.2	1123.17	1085.92	1154.55	1136.62
Lalb_Chr08g0232521	6159.85	6078.88	5029	6222.98	7819.16	7896.51	8302.94	8378.2
Lalb_Chr08g0232531	8352.33	8466.21	7085.59	8471.37	10583.6	10159.2	11537.9	11038.2
Lalb_Chr08g0232541	861.57	843.72	971.13	1037.01	487.35	540.72	377.25	474.94
Lalb_Chr08g0232551	193.76	154.58	210.21	191.9	119.79	127.89	100.43	109.97
Lalb_Chr08g0232571	2683.47	2862.86	2742.53	2825.94	2181.83	2073.13	1931.84	1969.89
Lalb_Chr08g0232581	822.07	1009.03	1128.48	936.44	574.38	601.3	436.33	587.74
Lalb_Chr08g0232591	3352.22	3540.2	3246.54	3156.23	4027.84	3681.82	3888.15	4009.94
Lalb_Chr08g0232601	1508.69	1171.12	1398.93	1390.37	1120.09	1162.21	995.04	959.35
Lalb_Chr08g0232621	12.23	12.88	8.6	13.84	11.26	10.1	10.97	5.69
Lalb_Chr08g0232631	24.46	23.62	19.67	34.14	28.67	19.07	20.26	10.43
Lalb_Chr08g0232641	2187.79	1704.62	2017.26	1993.75	1615.64	1700.68	1487.07	1403.95
Lalb_Chr08g0232651	91.24	93.39	88.51	83.03	74.74	74.04	88.62	78.68
Lalb_Chr08g0232661	345.19	428.3	366.33	348.74	402.37	465.56	415.23	497.69
Lalb_Chr08g0232671	509.79	576.44	586.37	647.67	637.86	532.87	573.9	633.25
Lalb_Chr08g0232691	19.75	21.47	19.67	16.61	20.48	16.83	16.04	32.23
Lalb_Chr08g0232701	550.24	460.51	505.24	431.78	568.24	465.56	448.15	473.04
Lalb_Chr08g0232711	694.15	801.86	754.78	820.2	820.11	760.6	682.77	854.13
Lalb_Chr08g0232721	870.98	1339.65	1358.36	865.4	1254.22	1386.57	599.22	633.25
Lalb_Chr08g0232731	1740.07	1339.65	1425.97	1784.32	1638.16	1484.17	1683.71	1681.71
Lalb_Chr08g0232741	3564.79	3816.07	2978.56	3964.44	4579.69	4648.84	4928.76	5252.73
Lalb_Chr08g0232751	4156.42	3575.62	3491.17	3378.58	4425.09	4373.99	4891.63	4612.85
Lalb_Chr08g0232761	1115.53	1040.16	1113.73	1125.58	1179.48	1152.11	1281.14	1238.06
Lalb_Chr08g0232771	1650.71	1704.62	1550.13	1624.71	1925.87	1824.08	2039.02	1895.95
Lalb_Chr08g0232781	105.34	163.16	119.24	126.4	68.6	85.26	71.74	75.84
Lalb_Chr08g0232801	2334.52	2405.58	2261.88	2263.15	2330.29	2367.05	2507.42	2285.57
Lalb_Chr08g0232811	1369.48	1303.15	1413.68	1366.38	1327.94	1395.55	1417.02	1318.63
Lalb_Chr08g0232821	3773.6	3811.78	3567.38	3638.76	4241.82	4041.93	3846.8	4406.19
Lalb_Chr08g0232841	544.59	682.71	556.87	575.71	546.74	594.57	507.22	636.09
Lalb_Chr08g0232851	2113.48	2077.1	2095.93	2109.08	2099.92	2027.13	2190.94	2188.87
Lalb_Chr08g0232861	94.06	93.39	74.99	74.73	106.48	86.38	108.87	103.33
Lalb_Chr08g0232871	84.65	85.88	82.36	112.56	132.08	102.09	127.44	73.94
Lalb_Chr08g0232881	743.06	873.78	994.49	852.49	629.67	740.4	728.34	730.89
Lalb_Chr08g0232921	205.05	323.1	196.69	143	170.98	130.13	129.13	131.77
Lalb_Chr08g0232941	3939.14	3934.15	3936.17	3871.25	3787.23	3783.91	3704.17	3621.27
Lalb_Chr08g0232951	126.98	110.56	99.57	152.23	172.01	157.06	167.11	132.72
Lalb_Chr08g0232961	287.82	275.87	299.95	266.63	211.94	234.46	172.17	224.67
Lalb_Chr08g0232981	1966.75	2018.06	2091.01	1845.21	1296.2	1296.83	1073.53	1211.51
Lalb_Chr08g0232991	403.51	432.6	395.83	378.27	499.64	415.07	552.8	521.39
Lalb_Chr08g0233001	37.62	32.2	39.34	44.29	137.2	104.33	92.84	101.43
Lalb_Chr08g0233011	605.73	546.38	697	639.37	539.57	601.3	509.76	583.95
Lalb_Chr08g0233031	1709.03	1529.65	1384.17	1597.95	2588.3	2522.98	3535.37	3042.05
Lalb_Chr08g0233041	873.8	857.68	811.33	868.17	1341.25	1136.41	1441.49	1504.44
Lalb_Chr08g0233051	2121.94	1839.87	2089.78	2018.66	1975.01	2022.65	1902.3	1928.18
Lalb_Chr08g0233061	35843.6	34214.8	35307.5	30780.9	25291.2	23743.4	22852.9	22159.9
Lalb_Chr08g0233071	26656.9	24546.3	26144.4	20613.8	17729	17140.3	16005	15719.3
Lalb_Chr08g0233081	1171.02	1251.63	1092.83	1188.32	1302.34	1245.22	1390.01	1338.54
Lalb_Chr08g0233091	1793.68	1884.96	1691.5	1814.77	2105.04	2177.46	2361.42	2426.82
Lalb_Chr08g0233111	1081.66	1072.37	1006.78	1057.31	1030	1067.98	1056.65	974.52
Lalb_Chr08g0233121	15.05	28.98	41.8	18.45	20.48	19.07	32.91	28.44
Lalb_Chr08g0233151	240.79	225.42	304.86	547.11	554.93	527.26	786.58	541.29
Lalb_Chr08g0233161	508.85	559.26	547.03	478.83	432.07	500.33	422.83	468.3
Lalb_Chr08g0233171	1043.1	1230.16	1135.86	1144.03	1362.75	1589.62	1546.15	1530.98
Lalb_Chr08g0233181	2262.09	2363.71	2587.64	2227.17	2472.6	2261.6	2460.16	2370.89
Lalb_Chr08g0233191	9398.26	10030.2	10090	9310.94	10175	10098.6	9925.89	9890.23
Lalb_Chr08g0233201	1765.47	1861.34	1609.13	1601.64	2006.75	1916.07	2179.97	2124.41
Lalb_Chr08g0233211	2493.47	2230.61	2569.2	2243.78	1497.9	1311.41	1455	1453.25
Lalb_Chr08g0233221	3470.73	3277.21	3584.59	2948.65	3234.35	3224.12	3259.4	3052.48
Lalb_Chr08g0233231	2163.33	2365.86	2397.1	2119.23	2221.76	2175.22	2229.76	2306.42
Lalb_Chr08g0233241	327.32	325.25	333.14	447.46	303.06	231.1	208.46	206.66
Lalb_Chr08g0233251	298.16	297.34	312.24	365.35	402.37	426.29	391.6	452.18
Lalb_Chr08g0233261	115.69	106.27	81.13	107.94	104.43	107.7	110.56	134.61
Lalb_Chr08g0233271	2778.47	3013.14	3031.41	2794.57	2632.33	2820.26	2715.04	2646.75
Lalb_Chr08g0233281	980.08	1026.21	1030.14	973.35	1044.33	1061.24	972.25	1067.42
Lalb_Chr08g0233291	3487.66	3676.53	3403.89	3307.54	4718.94	4873.2	4799.64	4470.65
Lalb_Chr08g0233301	760.93	765.36	721.59	815.58	758.67	642.8	627.07	634.2
Lalb_Chr08g0233311	2015.66	1673.49	2255.74	2111.84	1422.13	1532.41	1476.1	1421.96
Lalb_Chr08g0233321	3229.01	3599.24	3504.69	3299.24	3573.25	3514.67	3608.8	3449.68
Lalb_Chr08g0233331	43.27	45.08	51.63	53.51	41.98	44.87	54.01	68.25
Lalb_Chr08g0233351	22.57	26.84	38.11	48.9	14.33	31.41	29.54	38.87
Lalb_Chr08g0233361	32.92	36.5	31.96	38.75	62.46	48.24	37.98	54.98
Lalb_Chr08g0233391	2434.22	2038.46	2248.36	2637.73	1691.4	1723.12	1909.05	1932.92
Lalb_Chr08g0233401	977.26	759.99	937.94	862.64	659.36	671.97	708.93	647.47
Lalb_Chr08g0233411	338.61	347.79	329.45	405.02	294.87	309.62	300.45	338.43
Lalb_Chr08g0233421	31.04	26.84	44.25	67.35	24.57	28.05	21.1	22.75
Lalb_Chr08g0233451	5643.47	4835.84	5003.19	6612.32	6056.09	5475.62	5129.63	5539.97
Lalb_Chr08g0233461	121.33	71.92	93.43	208.51	130.03	153.69	152.76	162.1
Lalb_Chr08g0233471	574.69	602.2	596.2	506.51	508.85	533.99	527.48	558.36
Lalb_Chr08g0233491	383.76	493.78	432.71	536.03	361.42	528.38	439.71	439.86
Lalb_Chr08g0233531	165.54	182.48	239.71	250.95	172.01	170.52	179.76	188.65
Lalb_Chr08g0233541	1585.81	1498.52	1507.1	1508.46	1408.82	1352.92	1572.31	1374.56
Lalb_Chr08g0233551	391.28	262.99	317.16	399.49	306.13	307.38	384.85	381.09
Lalb_Chr08g0233561	451.48	287.68	367.56	405.95	335.82	374.69	448.99	414.27
Lalb_Chr08g0233571	1300.82	1405.13	1841.47	1481.7	981.87	970.38	904.73	1017.18
Lalb_Chr08g0233581	891.67	911.35	949.01	953.97	770.96	845.85	767.17	809.57
Lalb_Chr08g0233601	5190.11	5807.3	5512.11	5110.31	5691.6	5392.6	5116.97	4997.73
Lalb_Chr08g0233611	6560.53	6375.15	6618.47	7153.88	6717.5	6721.97	6394.73	6936.33
Lalb_Chr08g0233621	71.48	78.36	106.95	81.19	33.79	83.01	51.48	36.02
Lalb_Chr08g0233631	18.81	21.47	14.75	20.3	51.19	49.36	62.45	70.15
Lalb_Chr08g0233641	1369.48	1506.03	1186.26	1500.16	1813.24	1926.17	1971.51	1937.66
Lalb_Chr08g0233651	99.7	88.02	89.74	122.71	73.72	80.77	54.01	81.53
Lalb_Chr08g0233661	1491.76	1591.91	1551.36	1392.21	1493.8	1453.88	1519.14	1456.09
Lalb_Chr08g0233671	596.33	685.93	823.62	699.34	660.38	942.33	604.28	656.95
Lalb_Chr08g0233691	59.26	35.42	47.94	45.21	38.91	29.17	40.51	46.45
Lalb_Chr08g0233701	52.67	28.98	55.32	79.34	32.76	25.8	37.13	52.14
Lalb_Chr08g0233711	120.39	105.2	120.47	146.69	105.46	93.11	96.21	132.72
Lalb_Chr08g0233721	41.39	10.73	34.42	32.29	21.5	20.19	24.48	40.76
Lalb_Chr08g0233751	100.64	95.54	81.13	95.03	103.41	107.7	100.43	109.97
Lalb_Chr08g0233771	24.46	35.42	28.27	37.83	16.38	28.05	33.76	18.01
Lalb_Chr08g0233781	654.64	1055.19	946.55	924.45	611.24	873.9	561.24	622.82
Lalb_Chr08g0233831	1303.64	1382.59	1092.83	1178.17	1573.66	1603.09	1617.04	1466.52
Lalb_Chr08g0233841	156.14	155.65	113.09	174.37	208.87	169.4	197.49	224.67
Lalb_Chr08g0233851	108.17	72.99	90.97	99.64	50.17	50.48	81.86	59.72
Lalb_Chr08g0233861	23.51	19.32	35.65	18.45	24.57	19.07	18.57	18.01
Lalb_Chr08g0233871	98.76	101.98	102.03	105.18	109.55	118.91	99.59	149.78
Lalb_Chr08g0233881	238.91	270.51	250.77	313.69	265.18	308.5	308.05	291.03
Lalb_Chr08g0233901	69.6	52.6	22.13	34.14	32.76	93.11	48.11	52.14
Lalb_Chr08g0233921	2611.99	2237.05	2510.2	2225.33	2995.79	3081.65	2934.47	2756.71
Lalb_Chr08g0233931	2662.78	3172.01	3429.7	2853.62	3081.8	2924.59	2672.84	2552.9
Lalb_Chr08g0233941	745.88	636.55	685.94	798.05	824.2	855.95	883.63	892.99
Lalb_Chr08g0233951	1812.49	2000.89	2073.8	2023.27	1836.79	1918.32	1925.09	1936.71
Lalb_Chr08g0233961	156.14	132.03	152.43	161.46	151.53	0	159.51	166.84
Lalb_Chr08g0233971	63.02	55.82	62.69	66.43	57.34	58.33	64.14	61.62
Lalb_Chr08g0233981	199.4	199.66	186.85	221.43	201.7	231.1	218.59	245.53
Lalb_Chr08g0233991	224.8	171.75	315.93	320.14	236.51	283.82	302.98	339.38
Lalb_Chr08g0234011	633.95	575.36	591.29	688.26	611.24	670.85	620.32	635.14
Lalb_Chr08g0234021	1815.32	1957.95	1992.67	1764.94	1701.64	1805.01	1732.66	1740.48
Lalb_Chr08g0234031	1587.7	1245.19	1728.37	1683.76	2583.18	2285.15	2078.69	2135.79
Lalb_Chr08g0234081	17.87	25.76	24.59	33.21	21.5	24.68	18.57	23.7
Lalb_Chr08g0234091	3941.02	4749.97	4647.92	5207.19	3281.45	3249.92	2905.78	2981.38
Lalb_Chr08g0234101	736.47	660.16	661.35	702.1	713.63	824.54	674.33	673.06
Lalb_Chr08g0234111	806.08	836.21	832.23	827.58	756.63	636.07	684.46	680.65
Lalb_Chr08g0234121	53.61	49.38	45.48	44.29	35.83	39.26	37.13	21.8
Lalb_Chr08g0234131	25.4	23.62	30.73	58.12	30.72	19.07	34.6	52.14
Lalb_Chr08g0234161	802.31	814.74	822.39	811.89	536.5	698.9	676.02	594.38
Lalb_Chr08g0234171	1295.18	1378.3	1241.58	905.08	1401.65	1175.67	1213.62	1283.56
Lalb_Chr08g0234181	395.98	436.89	548.26	423.48	447.42	421.81	380.63	379.19
Lalb_Chr08g0234191	457.12	406.83	469.59	412.4	426.95	403.86	365.44	388.67
Lalb_Chr08g0234201	306.63	294.12	286.42	417.02	203.75	227.73	238.84	237.94
Lalb_Chr08g0234211	330.14	355.31	315.93	382.88	456.64	446.49	437.17	475.88
Lalb_Chr08g0234221	214.45	162.09	169.64	152.23	134.12	122.28	139.25	141.25
Lalb_Chr08g0234231	367.77	380	328.22	350.59	310.23	299.53	280.2	297.66
Lalb_Chr08g0234241	946.22	965.02	898.61	892.16	909.18	835.76	867.6	840.85
Lalb_Chr08g0234251	2707.92	1918.23	1993.9	2051.88	1838.84	1633.37	1735.19	1556.58
Lalb_Chr08g0234261	4914.52	5395.1	4748.72	4543.83	5475.56	5292.76	5694.24	5561.77
Lalb_Chr08g0234271	259.6	276.95	281.51	214.97	104.43	144.72	97.9	86.27
Lalb_Chr08g0234281	456.18	476.61	735.11	740.85	318.42	336.55	286.1	334.64
Lalb_Chr08g0234301	1578.29	1734.68	1607.9	1666.23	1667.86	1531.29	1635.61	1690.24
Lalb_Chr08g0234321	129.8	165.31	137.68	169.76	101.36	129.01	147.69	103.33
Lalb_Chr08g0234331	30.1	35.42	51.63	74.73	109.55	96.48	146.85	91.01
Lalb_Chr08g0234351	78.07	48.3	76.22	81.19	35.83	62.82	60.77	63.51
Lalb_Chr08g0234381	69.6	31.13	52.86	55.36	39.93	38.14	63.3	39.81
Lalb_Chr08g0234391	139.21	159.94	162.27	144.85	66.55	66.19	63.3	86.27
Lalb_Chr08g0234401	63.02	40.79	60.23	49.82	54.26	78.53	68.36	74.89
Lalb_Chr08g0234411	371.53	470.17	344.2	405.95	465.85	439.75	560.39	493.9
Lalb_Chr08g0234431	720.48	856.6	591.29	693.8	928.63	981.6	1001.79	939.44
Lalb_Chr08g0234451	616.08	634.4	556.87	670.73	374.73	440.88	421.98	397.2
Lalb_Chr08g0234461	1327.16	1734.68	1950.87	1733.58	1210.19	1150.99	1079.43	1187.81
Lalb_Chr08g0234471	360.24	271.58	260.61	268.48	240.61	215.39	238.84	205.71
Lalb_Chr08g0234481	839	881.29	876.48	824.81	895.87	913.16	973.94	940.39
Lalb_Chr08g0234491	25.4	35.42	62.69	43.36	15.36	7.85	13.5	17.06
Lalb_Chr08g0234501	882.26	1024.06	1052.27	889.39	859.01	824.54	736.78	707.19
Lalb_Chr08g0234521	56.43	72.99	0	37.83	0	0	0	0
Lalb_Chr08g0234531	17.87	48.3	0	22.14	0	0	0	0
Lalb_Chr08g0234571	164.6	359.6	288.88	270.32	101.36	114.43	78.49	75.84
Lalb_Chr08g0234591	41.39	34.35	39.34	74.73	72.69	80.77	62.45	66.36
Lalb_Chr08g0234601	289.7	291.98	290.11	228.81	241.63	253.53	228.71	211.4
Lalb_Chr08g0234631	559.64	607.57	524.9	546.18	346.06	347.77	389.07	382.03
Lalb_Chr08g0234671	462.76	525.98	410.58	488.98	583.6	563.16	645.63	643.68
Lalb_Chr08g0234681	13.17	36.5	22.13	16.61	6.14	8.97	16.04	14.22
Lalb_Chr08g0234691	213.51	222.2	250.77	298	277.46	336.55	285.26	294.82
Lalb_Chr08g0234701	945.28	925.3	972.36	987.19	780.18	752.74	664.2	720.46
Lalb_Chr08g0234711	1511.51	1489.93	1407.53	1545.36	1762.05	1739.95	1858.41	1866.56
Lalb_Chr08g0234721	620.78	640.84	667.5	638.44	190.44	252.41	165.42	185.8
Lalb_Chr08g0234751	162.72	124.52	153.66	176.22	71.67	79.65	55.7	67.31
Lalb_Chr08g0234761	1095.77	899.54	606.04	761.15	3311.14	3939.84	2907.46	3244.92
Lalb_Chr08g0234781	6.58	6.44	6.15	18.45	16.38	19.07	21.1	19.91
Lalb_Chr08g0234801	1337.5	1395.47	1405.07	1496.47	1149.79	1272.15	1177.33	1111.97
Lalb_Chr08g0234811	1070.38	1318.18	1212.07	1169.86	1456.94	1499.88	1611.98	1500.64
Lalb_Chr08g0234831	734.59	845.87	785.51	571.09	1071.97	1029.83	899.67	1019.07
Lalb_Chr08g0234841	2888.52	3299.75	2695.82	2985.55	4016.57	3954.43	4237.55	4260.2
Lalb_Chr08g0234851	944.34	923.16	811.33	830.35	905.09	933.36	904.73	1010.54
Lalb_Chr08g0234871	504.15	493.78	567.93	453.92	506.81	479.02	465.87	517.59
Lalb_Chr08g0234881	80.89	91.24	66.38	77.5	152.55	144.72	115.62	176.32
Lalb_Chr08g0234891	1466.36	1450.22	1277.23	1520.45	1558.3	1506.61	1471.03	1536.67
Lalb_Chr08g0234901	678.16	1014.4	790.43	736.24	984.95	1398.91	865.07	761.22
Lalb_Chr08g0234911	714.84	581.8	613.41	751	582.57	572.13	585.71	628.51
Lalb_Chr08g0234921	136.38	65.48	109.41	91.34	41.98	43.75	60.77	71.1
Lalb_Chr08g0234941	570.93	463.73	581.45	513.89	524.21	600.18	602.59	582.06
Lalb_Chr08g0234981	64.9	23.62	55.32	60.89	62.46	87.5	110.56	89.11
Lalb_Chr08g0235011	541.77	516.32	464.67	490.83	677.79	813.32	832.99	801.04
Lalb_Chr08g0235051	212.57	286.61	252	255.56	289.75	323.09	319.86	323.26
Lalb_Chr08g0235081	741.18	691.29	612.18	799.9	900.99	1006.28	956.21	962.19
Lalb_Chr08g0235091	2295.95	2297.16	2272.95	2442.14	2293.43	2345.73	2326.82	2346.24
Lalb_Chr08g0235111	680.04	705.25	606.04	625.53	833.42	717.97	829.62	690.13
Lalb_Chr08g0235161	1510.57	1792.64	1622.66	1680.99	1639.19	1625.52	1438.96	1652.32
Lalb_Chr08g0235171	1954.52	1873.15	1548.9	1848.9	2431.65	2460.16	2709.13	2637.27
Lalb_Chr08g0235181	3218.66	3416.75	2832.27	3115.64	3744.23	3657.14	3828.23	3908.5
Lalb_Chr08g0235221	516.38	427.23	496.63	495.44	539.57	457.7	468.4	493.9
Lalb_Chr08g0235231	6129.75	6075.66	6024.72	5743.22	6209.67	5692.13	6507.82	5998.79
Lalb_Chr08g0235361	2818.91	2881.11	2923.24	3039.99	2556.56	2498.3	2389.27	2583.23
Lalb_Chr08g0235411	809.84	901.69	704.38	827.58	1307.46	1277.76	1574	1441.87
Lalb_Chr08g0235421	1172.9	1262.36	1362.05	1081.29	1303.36	1273.27	1314.06	1298.73
Lalb_Chr08g0235431	1081.66	943.55	1128.48	1128.35	797.58	768.45	811.9	853.18
Lalb_Chr08g0235461	1687.4	2667.49	2767.12	1648.7	2110.16	2111.27	1485.38	1595.44
Lalb_Chr08g0235471	2221.65	2225.24	2146.33	2225.33	2373.29	2437.72	2455.1	2229.64
Lalb_Chr08g0235491	952.81	1038.02	964.99	937.37	829.32	935.6	797.55	911
Lalb_Chr08g0235511	96.88	113.78	111.86	84.88	124.91	146.96	167.95	111.86
Lalb_Chr08g0235521	55.49	51.53	19.67	71.96	65.53	59.46	75.96	50.24
Lalb_Chr08g0235541	1517.15	1489.93	1339.92	1581.35	1684.24	1609.82	1792.58	1677.92
Lalb_Chr08g0235561	2832.08	2944.44	2336.87	2720.76	2933.34	3172.52	3089.76	2953.89
Lalb_Chr08g0235571	1525.62	1746.48	1615.28	1436.5	1659.67	1724.24	1736.88	1703.51
Lalb_Chr08g0235581	33.86	57.97	68.84	58.12	28.67	20.19	17.72	37.92
Lalb_Chr08g0235591	88.41	122.37	133.99	117.17	55.29	53.85	56.55	38.87
Lalb_Chr08g0235621	288.76	334.91	400.75	432.7	155.63	130.13	140.94	147.88
Lalb_Chr08g0235651	1058.15	1124.96	987.12	1198.46	618.41	647.29	605.97	588.69
Lalb_Chr08g0235691	965.97	840.5	1079.31	994.57	546.74	493.6	608.5	526.13
Lalb_Chr08g0235721	641.47	620.45	522.45	691.03	851.85	986.08	998.41	1082.59
Lalb_Chr08g0235731	6281.18	6566.22	6699.6	6140.86	5010.73	5421.77	4981.93	5330.46
Lalb_Chr08g0235741	537.07	440.11	426.56	580.32	335.82	375.81	325.77	419.95
Lalb_Chr08g0235751	85.59	105.2	120.47	60.89	60.41	94.23	44.73	76.79
Lalb_Chr08g0235761	4.7	12.88	6.15	13.84	25.6	10.1	21.94	13.27
Lalb_Chr08g0235781	36.68	31.13	51.63	28.6	29.69	25.8	45.57	35.08
Lalb_Chr08g0235791	3812.16	3948.11	3674.33	4078.84	4719.96	4672.39	4994.59	4813.82
Lalb_Chr08g0235801	685.68	722.42	629.39	709.48	578.48	659.63	625.38	616.18
Lalb_Chr08g0235811	636.77	662.31	582.68	563.71	596.91	661.88	584.87	529.92
Lalb_Chr08g0235821	107.23	112.71	87.28	118.09	136.17	133.5	153.6	123.24
Lalb_Chr08g0235841	209.75	150.28	189.31	193.75	176.1	209.78	172.17	221.83
Lalb_Chr08g0235851	1185.13	1285.98	1462.85	1209.54	1100.64	1108.36	1053.27	1019.07
Lalb_Chr08g0235871	1227.45	1276.32	1215.76	1025.01	1198.93	1235.13	1182.4	1178.33
Lalb_Chr08g0235911	839	991.86	992.03	818.35	793.49	861.56	741.85	717.62
Lalb_Chr08g0235921	1027.11	1416.94	1400.15	961.36	936.83	917.65	627.07	748.9
Lalb_Chr08g0235931	265.24	386.44	323.3	258.33	210.91	268.12	145.16	207.61
Lalb_Chr08g0235951	507.91	553.89	505.24	461.3	461.76	538.48	541.83	504.32
Lalb_Chr08g0235961	132.62	90.17	93.43	119.94	111.6	149.2	151.91	125.13
Lalb_Chr08g0235971	2276.2	2290.72	1991.44	2187.5	2828.9	2660.96	3064.44	3006.03
Lalb_Chr08g0235991	623.6	715.98	576.53	549.87	554.93	508.19	557.86	460.72
Lalb_Chr08g0236001	647.12	629.03	644.14	694.72	537.52	385.91	470.09	435.12
Lalb_Chr08g0236011	818.3	954.29	861.73	884.78	537.52	559.79	544.36	570.68
Lalb_Chr08g0236031	6649.89	6892.55	6597.57	5688.79	6754.36	6195.83	6137.32	5739.99
Lalb_Chr08g0236041	705.43	666.61	779.37	709.48	832.39	734.79	799.24	817.15
Lalb_Chr08g0236051	1028.05	1025.13	952.7	863.56	877.44	923.26	768.01	745.11
Lalb_Chr08g0236061	27.28	22.54	22.13	11.99	3.07	5.61	6.75	14.22
Lalb_Chr08g0236081	1745.71	1886.03	1911.54	1912.56	1854.2	1844.28	1753.76	1820.11
Lalb_Chr08g0236091	43.27	30.06	35.65	38.75	59.38	61.7	43.89	55.93
Lalb_Chr08g0236101	1192.65	1147.51	1086.69	1136.65	1454.89	1432.57	1492.98	1610.61
Lalb_Chr08g0236111	580.34	683.78	609.72	635.68	603.05	532.87	553.64	597.22
Lalb_Chr08g0236121	4637.05	5166.46	5370.74	4603.8	4346.25	5070.64	3131.12	3154.86
Lalb_Chr08g0236131	106.29	127.74	87.28	111.64	119.79	144.72	126.59	140.3
Lalb_Chr08g0236141	1836.95	1778.69	1730.83	1925.48	1795.84	1807.26	1736.04	1859.93
Lalb_Chr08g0236191	10509.1	11176.6	11064.8	10799.1	8056.7	7957.09	8017.68	7725.05
Lalb_Chr08g0236221	284.05	258.7	277.82	561.87	258.01	264.75	557.86	312.83
Lalb_Chr08g0236231	8.47	4.29	2.46	28.6	18.43	15.71	24.48	14.22
Lalb_Chr08g0236271	499.45	419.71	657.67	660.59	381.9	397.13	402.57	421.85
Lalb_Chr08g0236281	258.66	293.05	269.21	252.79	355.28	399.37	345.18	328
Lalb_Chr08g0236341	340.49	307	335.59	294.31	395.21	391.52	297.92	334.64
Lalb_Chr08g0236351	34.8	49.38	41.8	36.9	24.57	12.34	25.32	18.96
Lalb_Chr08g0236361	107.23	143.84	140.14	119.94	79.86	79.65	97.06	72.99
Lalb_Chr08g0236371	58.32	31.13	51.63	50.74	50.17	81.89	63.3	54.98
Lalb_Chr08g0236381	60.2	103.05	129.07	83.03	77.81	49.36	41.35	48.35
Lalb_Chr08g0236401	2771.88	2911.17	2671.23	3111.03	2520.73	2599.26	2479.57	2727.32
Lalb_Chr08g0236411	64.9	91.24	59.01	61.81	127.98	83.01	113.94	127.98
Lalb_Chr08g0236421	1938.53	2339.02	2011.11	2306.51	3488.27	3246.56	3538.75	3498.03
Lalb_Chr08g0236431	1146.56	943.55	1049.81	1063.76	1193.81	1299.07	1313.21	1201.08
Lalb_Chr08g0236451	538.01	411.13	469.59	518.5	366.54	412.83	400.04	396.25
Lalb_Chr08g0236461	1045.92	596.83	92.2	121.78	67.57	127.89	128.28	124.18
Lalb_Chr08g0236471	2286.55	2007.33	1929.98	2968.95	1906.41	3477.65	3657.75	3556.8
Lalb_Chr08g0236481	82.77	52.6	92.2	90.42	37.88	107.7	114.78	86.27
Lalb_Chr08g0236491	1716.56	1714.28	1888.18	1528.76	1327.94	1324.87	1263.42	1243.74
Lalb_Chr08g0236501	1868.93	1904.28	2078.72	1800	2125.52	2103.42	2220.48	2150.01
Lalb_Chr08g0236511	32.92	38.64	43.02	26.76	38.91	41.51	31.23	44.55
Lalb_Chr08g0236521	169.3	123.45	162.27	122.71	169.96	179.49	146.01	182.01
Lalb_Chr08g0236531	1535.96	1606.94	1562.42	1492.78	1553.18	1467.34	1616.2	1514.86
Lalb_Chr08g0236551	661.23	703.1	749.86	691.95	499.64	509.31	465.87	487.26
Lalb_Chr08g0236571	5031.15	5201.88	4657.76	5044.81	5975.2	5592.29	5747.41	5677.42
Lalb_Chr08g0236581	27.28	19.32	23.36	31.37	23.55	22.44	20.26	31.28
Lalb_Chr08g0236591	224.8	200.73	393.37	398.57	199.65	191.83	217.74	174.43
Lalb_Chr08g0236601	341.43	271.58	335.59	302.61	330.7	324.21	357	359.28
Lalb_Chr08g0236611	1350.67	1383.66	1239.12	1258.43	1366.84	1368.62	1496.35	1410.59
Lalb_Chr08g0236621	900.13	809.37	794.12	738.08	870.27	899.7	827.09	918.59
Lalb_Chr08g0236631	233.26	201.81	201.6	261.1	116.72	121.16	124.06	118.5
Lalb_Chr08g0236641	615.14	580.73	626.93	629.22	591.79	639.44	544.36	648.42
Lalb_Chr08g0236661	137.32	113.78	148.74	82.11	137.2	145.84	176.39	138.4
Lalb_Chr08g0236711	431.73	366.04	325.76	458.54	416.71	442	421.98	436.07
Lalb_Chr08g0236731	55.49	76.21	77.44	77.5	98.29	72.92	75.11	91.95
Lalb_Chr08g0236741	1527.5	1592.98	1616.51	1591.49	1204.05	1175.67	1195.06	1202.03
Lalb_Chr08g0236751	81.83	74.07	77.44	69.2	107.5	114.43	130.81	106.17
Lalb_Chr08g0236761	18.81	12.88	17.21	6.46	15.36	13.46	21.1	16.12
Lalb_Chr08g0236771	8407.83	9176.83	9389.27	11003.9	4279.7	5096.44	4141.34	4547.44
Lalb_Chr08g0236801	954.69	1029.43	808.87	897.7	1152.86	1195.86	1062.55	1108.18
Lalb_Chr08g0236811	1016.77	1109.94	1091.6	1205.85	819.08	845.85	861.69	970.73
Lalb_Chr08g0236821	12245.4	12785.7	14525.2	13339	5373.18	5152.53	4372.59	4542.7
Lalb_Chr08g0236831	500.39	448.7	504.01	480.68	391.11	336.55	340.12	376.35
Lalb_Chr08g0236861	3448.16	3287.94	3331.36	3001.24	2678.4	2784.37	2486.32	2519.72
Lalb_Chr08g0236871	1059.09	1200.1	1139.55	1088.67	805.77	1094.9	689.52	634.2
Lalb_Chr08g0236891	1430.62	1519.99	1591.92	1368.22	1479.47	1404.52	1432.21	1401.11
Lalb_Chr08g0236911	1105.18	1014.4	1023.99	1031.47	1146.71	1185.77	1006.01	1100.6
Lalb_Chr08g0236921	8232.88	9262.7	9024.18	7881.82	9167.58	8763.68	8800.04	8571.59
Lalb_Chr08g0236931	139.21	98.76	116.78	110.71	147.43	163.79	140.94	149.78
Lalb_Chr08g0236941	2180.26	2330.43	2345.47	2061.1	2430.63	2391.73	2513.33	2502.65
Lalb_Chr08g0236961	1326.22	1469.54	1467.77	1319.33	1208.15	1313.66	1417.86	1356.55
Lalb_Chr08g0236971	1796.5	1874.22	1766.48	1832.3	1658.64	1760.14	1841.53	1842.86
Lalb_Chr08g0236981	32.92	72.99	49.17	39.67	8.19	24.68	14.35	23.7
Lalb_Chr08g0236991	68781.7	72634.2	66313.7	65389.7	66591.4	67076.1	63337.1	66266.3
Lalb_Chr08g0237001	159.9	164.24	154.89	190.98	180.2	175	259.94	262.59
Lalb_Chr08g0237011	101.58	88.02	122.93	122.71	155.63	140.23	119	149.78
Lalb_Chr08g0237021	12.23	19.32	41.8	34.14	13.31	22.44	19.41	17.06
Lalb_Chr08g0237031	190	224.35	200.37	184.52	183.27	209.78	194.11	151.68
Lalb_Chr08g0237041	201.28	214.69	250.77	208.51	229.34	245.68	193.27	182.96
Lalb_Chr08g0237051	300.04	247.96	231.11	235.26	282.58	245.68	346.87	265.43
Lalb_Chr08g0237061	129.8	140.62	149.97	101.49	104.43	116.67	93.68	110.91
Lalb_Chr08g0237071	124.16	265.14	256.92	110.71	135.15	137.98	94.52	105.23
Lalb_Chr08g0237081	2891.34	2848.91	3076.9	2691.24	2937.43	2802.31	2951.35	2862.89
Lalb_Chr08g0237091	19166.2	20597.1	17693.1	20269.7	23130.9	23930.7	24261.5	25025.6
Lalb_Chr08g0237101	2465.26	3297.6	3535.42	2599.9	2051.8	1890.27	1645.73	1787.88
Lalb_Chr08g0237111	397.86	449.77	445	489.9	578.48	511.55	536.76	580.16
Lalb_Chr08g0237121	1275.42	1418.01	1176.42	1287.96	1392.44	1546.99	1542.77	1561.32
Lalb_Chr08g0237131	2961.88	3520.88	3674.33	2637.73	3199.54	3398	2680.44	2738.7
Lalb_Chr08g0237141	1037.46	1047.68	1008.01	1017.63	913.28	986.08	856.63	912.9
Lalb_Chr08g0237151	238.91	205.03	290.11	323.83	187.37	135.74	181.45	184.86
Lalb_Chr08g0237161	2727.68	2646.03	2555.68	2360.95	2471.58	2534.2	2820.54	2592.71
Lalb_Chr08g0237181	106.29	108.42	142.6	131.93	118.77	157.06	96.21	112.81
Lalb_Chr08g0237201	173.07	104.12	115.55	159.61	115.7	135.74	117.31	112.81
Lalb_Chr08g0237211	235.14	246.89	279.05	262.02	263.13	251.29	306.36	313.78
Lalb_Chr08g0237231	184.35	167.46	135.22	142.08	221.15	175	216.9	194.33
Lalb_Chr08g0237241	1093.89	1201.18	1119.88	1062.84	1348.41	1276.63	1344.44	1286.4
Lalb_Chr08g0237251	1775.81	2117.89	2373.75	1729.89	1658.64	1598.6	1557.96	1548.04
Lalb_Chr08g0237261	900.13	928.52	999.41	890.31	846.73	834.64	823.71	862.66
Lalb_Chr08g0237271	288.76	223.28	239.71	365.35	280.54	242.31	340.12	248.37
Lalb_Chr08g0237281	62.08	91.24	82.36	72.89	149.48	130.13	151.07	144.09
Lalb_Chr08g0237291	40.44	54.75	30.73	38.75	50.17	65.07	101.28	81.53
Lalb_Chr08g0237311	20.69	33.28	8.6	15.68	27.64	34.78	31.23	24.65
Lalb_Chr08g0237331	26.34	26.84	19.67	58.12	25.6	42.63	55.7	64.46
Lalb_Chr08g0237341	13.17	22.54	12.29	22.14	22.52	16.83	15.19	29.39
Lalb_Chr08g0237351	61.14	90.17	116.78	180.83	97.27	86.38	143.47	117.55
Lalb_Chr08g0237361	29.16	22.54	30.73	51.67	44.03	41.51	37.98	36.02
Lalb_Chr08g0237371	677.22	727.79	706.84	751	822.15	833.51	807.68	782.08
Lalb_Chr08g0237381	609.49	510.96	404.43	764.84	1674	1511.1	2194.31	1897.85
Lalb_Chr08g0237391	20.69	20.4	35.65	63.66	23.55	16.83	5.06	13.27
Lalb_Chr08g0237401	409.15	485.19	409.35	386.57	422.85	541.84	482.75	455.03
Lalb_Chr08g0237411	2045.76	2175.86	1722.23	2227.17	2768.5	2889.82	2965.7	3068.6
Lalb_Chr08g0237421	685.68	738.53	743.72	714.1	717.72	666.36	711.46	762.17
Lalb_Chr08g0237451	390.34	244.74	371.24	361.66	465.85	498.09	459.96	549.83
Lalb_Chr08g0237471	940.58	955.36	989.57	908.77	820.11	747.13	697.96	796.3
Lalb_Chr08g0237481	1257.55	986.49	1199.78	1259.36	1088.36	1185.77	1215.31	1153.69
Lalb_Chr08g0237491	123.22	117	130.3	143.93	118.77	139.11	182.3	162.1
Lalb_Chr08g0237501	2250.8	2464.61	2861.77	2592.52	1924.84	2102.3	2026.36	1852.34
Lalb_Chr08g0237511	93.12	53.67	54.09	91.34	107.5	69.55	92.84	71.1
Lalb_Chr08g0237541	118.51	110.56	79.9	104.25	115.7	142.47	111.4	132.72
Lalb_Chr08g0237551	2974.11	2983.09	2874.07	2670.94	2887.26	2829.24	2869.49	2631.58
Lalb_Chr08g0237561	5.64	13.95	7.38	13.84	18.43	16.83	18.57	14.22
Lalb_Chr08g0237571	715.78	591.46	474.5	587.7	736.15	673.09	772.23	609.55
Lalb_Chr08g0237581	1667.65	1483.49	1631.26	1534.29	1434.42	1532.41	1608.6	1547.1
Lalb_Chr08g0237591	443.95	432.6	454.84	631.98	430.02	406.1	363.75	419.01
Lalb_Chr08g0237601	396.92	399.32	397.06	453	400.33	390.39	390.76	352.65
Lalb_Chr08g0237611	1009.24	1298.86	1165.36	1296.26	607.14	643.93	521.57	649.36
Lalb_Chr08g0237621	10537.3	10489.6	9847.8	9907.86	9944.68	9349.28	9958.8	9694.94
Lalb_Chr08g0237631	8462.38	8683.04	8713.17	7271.98	9867.89	8765.93	9608.56	9169.76
Lalb_Chr08g0237641	12.23	17.18	28.27	18.45	9.21	2.24	15.19	11.38
Lalb_Chr08g0237651	110.99	157.8	122.93	123.63	203.75	224.36	174.7	189.6
Lalb_Chr08g0237681	101.58	125.59	95.88	93.18	104.43	116.67	119.84	109.02
Lalb_Chr08g0237701	1032.75	1150.73	974.82	1042.54	1534.76	1573.92	1724.22	1820.11
Lalb_Chr08g0237711	1235.92	1252.7	1161.67	1221.53	1226.58	1318.14	1298.02	1350.86
Lalb_Chr08g0237721	4792.25	4987.2	5080.63	4308.57	5079.33	5039.23	5003.03	4886.81
Lalb_Chr08g0237731	40.44	30.06	41.8	29.52	29.69	35.9	40.51	33.18
Lalb_Chr08g0237741	886.02	747.11	912.13	860.79	717.72	741.53	692.9	695.81
Lalb_Chr08g0237751	98.76	104.12	87.28	83.03	34.81	62.82	81.86	62.57
Lalb_Chr08g0237761	15628.6	12368.2	13579.9	12231.9	10334.8	10446.4	10046.6	10048.5
Lalb_Chr08g0237771	1243.44	1248.41	1205.93	1262.12	1172.31	1103.87	1208.56	1107.24
Lalb_Chr08g0237791	318.86	380	368.79	365.35	207.84	269.24	250.66	259.75
Lalb_Chr08g0237801	195.64	125.59	113.09	139.31	184.29	162.66	235.47	223.72
Lalb_Chr08g0237811	609.49	661.24	699.46	677.19	685.98	703.38	715.68	688.23
Lalb_Chr08g0237821	3154.7	4683.41	4693.41	3110.1	4135.34	4533.29	2963.17	2784.2
Lalb_Chr08g0237831	285.94	205.03	250.77	286.01	247.77	245.68	208.46	195.28
Lalb_Chr08g0237841	70.54	42.94	50.4	63.66	52.22	48.24	37.98	36.02
Lalb_Chr08g0237851	892.61	815.81	903.52	1025.01	755.6	796.49	803.46	837.06
Lalb_Chr08g0237861	885.08	800.79	952.7	894.93	1002.35	1033.2	1130.91	1159.37
Lalb_Chr08g0237871	8.47	2.15	2.46	11.07	19.45	15.71	15.19	17.06
Lalb_Chr08g0237901	357.42	326.33	360.18	448.39	666.53	440.88	609.34	414.27
Lalb_Chr08g0237911	15.99	10.73	12.29	8.3	6.14	11.22	14.35	9.48
Lalb_Chr08g0237921	805.13	801.86	748.63	899.54	587.69	633.83	545.2	517.59
Lalb_Chr08g0237931	953.75	1055.19	1075.62	870.02	849.8	897.46	778.14	873.09
Lalb_Chr08g0237951	395.98	422.93	346.66	372.73	368.59	419.56	375.57	466.4
Lalb_Chr08g0237961	332.96	328.47	288.88	340.44	328.66	394.88	362.06	431.33
Lalb_Chr08g0237971	39.5	62.26	41.8	40.59	54.26	62.82	37.98	40.76
Lalb_Chr08g0237991	2542.38	3072.18	2831.04	1928.25	3869.14	2956	2934.47	2739.65
Lalb_Chr08g0238001	2367.44	2738.34	2495.45	1692.06	3341.86	2571.22	2622.2	2631.58
Lalb_Chr08g0238011	1512.45	1599.42	1697.64	1557.36	1424.18	1235.13	1250.76	1243.74
Lalb_Chr08g0238021	14851.7	18089.6	17154.7	13289.2	14783.4	13914	10223.8	10734.9
Lalb_Chr08g0238031	239.85	324.18	306.09	263.87	216.03	207.54	206.77	177.27
Lalb_Chr08g0238041	365.88	439.04	351.58	434.55	337.87	411.71	344.34	393.41
Lalb_Chr08g0238051	311.33	463.73	394.6	308.15	380.87	556.42	285.26	311.88
Lalb_Chr08g0238061	316.03	269.43	319.61	279.55	227.3	231.1	217.74	182.01
Lalb_Chr08g0238071	2676.89	2590.21	2406.94	2496.57	2160.33	2223.45	2149.58	2277.04
Lalb_Chr08g0238101	6387.47	6636	6092.33	5897.3	7092.23	6818.44	7283.43	7074.74
Lalb_Chr08g0238111	290.64	309.15	248.32	319.22	261.08	316.35	334.21	304.3
Lalb_Chr08g0238131	202.22	216.83	213.9	303.54	159.72	172.76	183.14	165.9
Lalb_Chr08g0238141	2232.93	2254.22	2157.39	2121.07	2324.15	2266.08	2296.43	2093.13
Lalb_Chr08g0238151	106.29	159.94	99.57	110.71	176.1	194.08	169.64	199.07
Lalb_Chr08g0238161	2321.35	2473.2	2762.2	1944.85	3114.56	2870.75	2499.83	2792.73
Lalb_Chr08g0238171	234.2	194.29	238.48	238.95	215.01	277.09	230.4	298.61
Lalb_Chr08g0238181	1149.39	1221.57	1119.88	1280.58	1214.29	1226.15	1206.03	1332.85
Lalb_Chr08g0238191	938.7	923.16	902.29	883.86	691.1	792.01	761.26	708.14
Lalb_Chr08g0238201	2574.36	2072.81	2284.01	2166.28	2374.31	2214.48	2691.41	2485.59
Lalb_Chr08g0238211	258.66	243.67	197.91	286.01	305.11	289.43	297.08	326.1
Lalb_Chr08g0238221	10610.7	9791.91	9785.1	9323.85	11904.3	10615.8	12499.1	11919.8
Lalb_Chr08g0238231	3494.25	3607.83	3161.72	3390.58	4485.5	4255.08	4232.49	4405.24
Lalb_Chr08g0238241	50.79	50.45	72.53	88.57	60.41	49.36	32.91	41.71
Lalb_Chr08g0238251	26.34	13.95	17.21	35.98	11.26	5.61	12.66	12.32
Lalb_Chr08g0238271	47.03	66.55	93.43	72.89	61.43	65.07	70.89	98.59
Lalb_Chr08g0238281	1325.27	1260.22	1536.61	1599.8	732.05	742.65	737.63	881.62
Lalb_Chr08g0238291	62.08	44.01	54.09	75.65	77.81	67.31	74.27	77.73
Lalb_Chr08g0238311	425.14	327.4	301.17	372.73	476.09	556.42	573.05	565.94
Lalb_Chr08g0238321	1589.58	1632.7	1735.75	1511.23	1180.5	1304.68	1275.23	1146.1
Lalb_Chr08g0238331	1301.76	1155.02	1208.39	1310.1	1270.6	1476.32	1626.32	1524.34
Lalb_Chr08g0238351	1808.73	1784.05	1701.33	1731.73	1838.84	1743.31	1906.52	1907.33
Lalb_Chr08g0238361	3057.82	2866.08	3052.31	2614.66	3354.14	3051.36	2930.25	3116.94
Lalb_Chr08g0238371	2466.2	2415.24	2574.12	2347.11	2423.46	2409.68	2120.04	2209.73
Lalb_Chr08g0238381	1240.62	1043.38	1145.69	1161.56	1024.88	1041.05	1161.3	1200.14
Lalb_Chr08g0238391	4083.99	4145.62	4388.54	3781.76	3875.28	3802.98	3694.04	3665.82
Lalb_Chr08g0238401	958.45	1142.14	1600.53	1049.93	1281.86	1265.42	582.34	577.32
Lalb_Chr08g0238411	262.42	262.99	248.32	287.85	241.63	200.81	259.94	258.8
Lalb_Chr08g0238421	253.02	227.57	261.84	269.4	280.54	224.36	311.42	271.12
Lalb_Chr08g0238431	1422.15	1314.96	1209.62	1320.25	1622.81	1613.18	1635.61	1533.82
Lalb_Chr08g0238441	217.27	185.7	168.41	216.81	276.44	280.46	324.93	263.54
Lalb_Chr08g0238451	1231.22	1341.8	1295.67	1285.19	1370.94	1274.39	1303.08	1272.18
Lalb_Chr08g0238461	339.55	272.65	227.42	288.78	305.11	316.35	378.1	328.95
Lalb_Chr08g0238471	1459.78	1455.58	1460.39	1225.22	875.39	836.88	838.06	783.03
Lalb_Chr08g0238481	856.87	898.47	630.62	916.15	1039.21	1107.24	1172.27	1221.94
Lalb_Chr08g0238511	40.44	65.48	50.4	27.68	98.29	42.63	46.42	57.83
Lalb_Chr08g0238531	323.56	320.96	290.11	325.68	277.46	289.43	225.34	260.69
Lalb_Chr08g0238541	1642.25	1610.16	1707.48	1406.97	1335.1	1285.61	1402.67	1312.95
Lalb_Chr08g0238651	294.4	297.34	277.82	286.93	278.49	298.41	265.01	303.35
Lalb_Chr08g0238661	199.4	164.24	153.66	197.44	174.05	201.93	231.25	200.02
Lalb_Chr08g0238671	459.94	371.41	394.6	380.11	443.33	446.49	443.08	409.53
Lalb_Chr08g0238681	410.09	408.98	413.04	471.45	711.58	637.2	897.98	841.8
Lalb_Chr08g0238691	4373.69	4965.73	5282.23	4389.76	3848.66	3847.85	3854.39	3664.87
Lalb_Chr08g0238721	546.48	433.67	453.61	502.82	513.97	622.61	515.66	616.18
Lalb_Chr08g0238731	2452.09	2508.63	2615.92	2538.09	2647.68	2683.4	2719.26	2702.68
Lalb_Chr08g0238741	957.51	871.63	846.98	828.5	915.32	938.97	929.21	923.33
Lalb_Chr08g0238751	1647.89	1776.54	1346.07	1523.22	2665.09	2604.87	2827.29	2860.99
Lalb_Chr08g0238761	11.29	5.37	2.46	13.84	11.26	15.71	10.97	14.22
Lalb_Chr08g0238771	1786.16	1481.35	1464.08	1442.96	1979.11	1679.37	2031.43	1850.45
Lalb_Chr08g0238781	113.81	67.63	72.53	115.33	110.58	83.01	108.87	95.75
Lalb_Chr08g0238801	301.93	255.48	217.58	345.98	361.42	381.42	384.85	380.14
Lalb_Chr08g0238811	2357.09	2400.21	2489.3	2311.13	1731.33	1994.6	1547.83	1648.53
Lalb_Chr08g0238821	3337.17	3176.3	2888.82	3135.01	3711.47	3688.56	3909.25	3784.32
Lalb_Chr08g0238831	6935.82	6188.37	6501.68	4841.83	6740.02	5323.05	6454.65	5744.73
Lalb_Chr08g0238841	5342.48	4990.42	5046.21	3564.03	5286.15	4360.53	5143.97	4539.85
Lalb_Chr08g0238851	19815.2	21157.5	17514.8	19399.6	23636.7	24652.1	26817.9	26156.5
Lalb_Chr08g0238861	391.28	392.88	438.85	393.95	419.78	346.64	356.15	387.72
Lalb_Chr08g0238881	2369.32	2271.4	2185.67	2287.14	2180.81	2134.83	2153.8	2173.71
Lalb_Chr08g0238901	659.35	664.46	609.72	599.69	614.31	722.45	676.86	739.42
Lalb_Chr08g0238911	856.87	823.33	779.37	829.42	877.44	909.8	999.26	991.58
Lalb_Chr08g0238921	621.72	682.71	569.16	593.24	765.84	678.7	800.08	769.76
Lalb_Chr08g0238951	513.56	533.5	532.28	575.71	462.78	546.33	496.25	509.06
Lalb_Chr08g0238971	628.31	403.61	728.97	478.83	377.8	364.59	408.48	313.78
Lalb_Chr08g0238981	60.2	61.19	57.78	39.67	24.57	26.92	28.69	31.28
Lalb_Chr08g0238991	968.8	933.89	897.38	894.93	1034.09	981.6	1090.4	1009.59
Lalb_Chr08g0239001	1003.6	970.39	969.91	1013.02	1109.86	924.38	935.11	948.92
Lalb_Chr08g0239011	63.96	45.08	81.13	51.67	53.24	42.63	41.35	45.5
Lalb_Chr08g0239021	157.08	176.04	190.54	175.3	208.87	173.88	177.23	164.95
Lalb_Chr08g0239031	1742.89	2158.68	2381.12	1948.54	1497.9	1605.33	1452.47	1500.64
Lalb_Chr08g0239041	7709.92	8329.88	7572.39	7806.17	8244.06	8115.27	7367.83	8218.94
Lalb_Chr08g0239051	5121.45	5523.91	4376.25	5115.85	6993.94	7369.26	7741.7	7335.43
Lalb_Chr08g0239091	37.62	46.16	83.59	78.42	28.67	21.31	21.94	37.92
Lalb_Chr08g0239101	2465.26	2890.77	2549.54	2591.6	2011.87	1922.81	1951.25	1997.38
Lalb_Chr08g0239111	783.5	681.63	744.95	658.74	984.95	980.47	1300.55	1307.26
Lalb_Chr08g0239121	7544.38	7489.38	5793.62	6020.93	8676.13	8491.08	7200.72	7335.43
Lalb_Chr08g0239131	93.12	80.51	79.9	131.01	86	121.16	114.78	117.55
Lalb_Chr08g0239141	138.27	101.98	133.99	157.77	123.89	133.5	157.82	154.52
Lalb_Chr08g0239151	521.08	326.33	479.42	519.43	227.3	228.85	258.25	239.84
Lalb_Chr08g0239161	427.02	304.86	393.37	502.82	285.65	290.55	255.72	312.83
Lalb_Chr08g0239171	638.65	546.38	556.87	594.16	536.5	606.91	661.67	600.07
Lalb_Chr08g0239181	6537.96	6356.9	5896.88	6362.29	9759.36	10015.6	10407.8	10261.8
Lalb_Chr08g0239191	1324.33	1139.99	1283.37	1475.25	1352.51	1517.83	1412.8	1451.35
Lalb_Chr08g0239211	25.4	28.98	17.21	20.3	11.26	6.73	10.97	15.17
Lalb_Chr08g0239241	814.54	1001.52	899.84	911.53	1278.79	1395.55	1081.96	1330.96
Lalb_Chr08g0239251	2178.38	2118.97	2207.79	1961.46	2011.87	1932.9	2078.69	1974.63
Lalb_Chr08g0239261	89.35	138.47	115.55	82.11	120.81	131.25	108.87	96.69
Lalb_Chr08g0239271	7688.29	8338.47	7938.72	7561.68	7794.59	7170.69	6020.86	6869.03
Lalb_Chr08g0239281	226.68	247.96	243.4	163.3	272.34	286.06	292.86	325.16
Lalb_Chr08g0239291	3387.96	3444.66	2898.65	3093.5	4552.05	4419.98	5187.02	5029.96
Lalb_Chr08g0239301	3538.46	3641.1	3203.51	2925.58	3407.38	3239.83	2947.97	3095.14
Lalb_Chr08g0239311	315.09	354.23	335.59	302.61	288.73	317.48	270.07	278.7
Lalb_Chr08g0239321	45.15	40.79	52.86	36.9	62.46	41.51	47.26	43.61
Lalb_Chr08g0239331	767.51	733.16	753.55	785.14	295.89	399.37	290.32	340.32
Lalb_Chr08g0239351	1604.63	1702.47	1807.05	1771.4	1640.21	1612.06	1639.83	1577.43
Lalb_Chr08g0239361	3027.72	2784.5	2801.54	2918.2	3138.11	2982.93	3421.44	3095.14
Lalb_Chr08g0239371	9156.53	9205.81	10058	7150.19	9156.31	7583.53	7496.11	7926.02
Lalb_Chr08g0239381	336.73	448.7	342.97	369.96	418.76	496.97	406.79	437.96
Lalb_Chr08g0239391	357.42	297.34	280.28	397.64	579.5	431.9	338.43	360.23
Lalb_Chr08g0239401	1155.97	1264.51	1106.36	1072.07	1472.3	1458.37	1270.17	1318.63
Lalb_Chr08g0239411	1527.5	1552.19	1421.05	1342.39	1927.91	2058.55	1775.71	1709.2
Lalb_Chr08g0239421	1241.56	1363.27	1590.69	1262.12	1432.37	1461.74	1195.9	1206.77
Lalb_Chr08g0239461	2554.61	2626.7	2328.26	2509.49	2810.48	2756.32	2818	3038.26
Lalb_Chr08g0239471	2815.15	2801.67	2095.93	2646.96	3500.55	3614.51	3956.51	3849.73
Lalb_Chr08g0239481	94.06	78.36	63.92	75.65	74.74	100.96	85.24	118.5
Lalb_Chr08g0239491	226.68	159.94	232.33	257.41	271.32	243.44	312.27	299.56
Lalb_Chr08g0239501	1732.55	1923.6	1873.43	1800	2098.9	2327.78	1890.48	1824.85
Lalb_Chr08g0239511	9705.83	8489.83	9444.59	9085.82	5705.93	5741.49	5387.04	5127.6
Lalb_Chr08g0239521	2965.64	3164.5	2721.64	3144.24	3377.69	3423.8	3584.33	3805.17
Lalb_Chr08g0239531	5882.38	6129.33	5534.24	5889.92	6634.57	6416.83	7069.91	6791.29
Lalb_Chr08g0239541	117.57	126.67	92.2	141.16	150.51	154.81	175.54	180.12
Lalb_Chr08g0239551	12745.8	12287.6	11409	12790.1	11691.4	12119.1	10646.6	11197.5
Lalb_Chr08g0239561	110.05	127.74	121.7	143.93	120.81	179.49	155.29	101.43
Lalb_Chr08g0239571	641.47	641.92	578.99	638.44	812.94	786.4	889.54	766.91
Lalb_Chr08g0239581	222.92	194.29	207.75	268.48	166.89	135.74	197.49	178.22
Lalb_Chr08g0239601	135.44	179.26	163.49	106.1	219.1	213.15	204.24	224.67
Lalb_Chr08g0239611	585.04	1009.03	1096.52	704.87	599.98	545.21	524.1	579.21
Lalb_Chr08g0239621	110.99	171.75	129.07	115.33	223.2	149.2	233.78	216.14
Lalb_Chr08g0239631	280.29	308.08	349.12	300.77	293.85	320.84	271.76	319.47
Lalb_Chr08g0239671	1257.55	1931.12	1829.17	1479.86	1372.99	1530.17	954.53	1048.46
Lalb_Chr08g0239681	186.23	374.63	313.47	266.63	188.39	563.16	270.91	148.83
Lalb_Chr08g0239691	155.2	143.84	183.16	164.22	92.15	237.83	108.03	57.83
Lalb_Chr08g0239701	5841.93	7189.89	6254.6	7267.37	9166.55	10176.1	10293	11057.2
Lalb_Chr08g0239721	4725.47	4883.07	4384.86	4519.85	5273.86	5042.6	5179.42	5240.41
Lalb_Chr08g0239731	4205.33	3279.35	3346.11	3684.89	3302.95	3071.55	3069.51	3274.31
Lalb_Chr08g0239741	2448.33	2334.73	2371.29	2201.34	1823.48	1833.06	1674.43	1648.53
Lalb_Chr08g0239751	83.71	111.64	90.97	103.33	112.62	99.84	140.1	127.03
Lalb_Chr08g0239761	638.65	634.4	730.19	692.88	374.73	390.39	347.71	317.57
Lalb_Chr08g0239771	72.42	100.9	83.59	112.56	118.77	114.43	109.72	113.76
Lalb_Chr08g0239781	414.8	546.38	563.01	532.34	539.57	630.46	585.71	588.69
Lalb_Chr08g0239801	2533.92	2783.43	2807.69	2561.15	2624.13	2527.47	2659.34	2753.87
Lalb_Chr08g0239811	232.32	232.94	283.96	278.63	286.68	306.26	265.85	256.9
Lalb_Chr08g0239821	1422.15	1475.98	1547.67	1583.19	698.27	721.33	614.41	602.91
Lalb_Chr08g0239831	105.34	107.34	127.85	111.64	107.5	100.96	69.21	102.38
Lalb_Chr08g0239841	44.21	22.54	38.11	23.99	19.45	29.17	41.35	30.34
Lalb_Chr08g0239871	159.9	150.28	147.51	168.84	121.84	136.86	159.51	156.42
Lalb_Chr08g0239881	6534.2	6604.87	5281	6296.78	8099.7	8240.91	8583.14	8987.75
Lalb_Chr08g0239891	1438.14	1574.73	1407.53	1440.19	1695.5	1653.57	1884.58	1728.16
Lalb_Chr08g0239901	168.36	185.7	170.87	139.31	191.46	218.76	197.49	205.71
Lalb_Chr08g0239911	1145.62	1200.1	1197.32	1124.66	1361.72	1391.06	1206.87	1208.67
Lalb_Chr08g0239921	2189.67	1941.85	1986.52	1934.7	1837.82	1802.77	1944.5	1949.04
Lalb_Chr08g0239931	4894.77	4805.78	4658.99	4951.63	4554.1	4393.06	4901.76	4892.5
Lalb_Chr08g0239941	4278.69	4009.29	3498.54	4399.91	3805.66	3764.84	3618.08	4063.02
Lalb_Chr08g0239951	2954.36	3421.05	3642.37	2834.24	2324.15	3033.41	2316.69	2606.93
Lalb_Chr08g0239961	926.47	843.72	819.93	841.42	986.99	1019.74	989.13	996.32
Lalb_Chr08g0239971	613.26	742.82	701.92	653.2	580.52	794.25	480.22	466.4
Lalb_Chr08g0239991	82.77	97.68	54.09	64.58	79.86	66.19	59.08	69.2
Lalb_Chr08g0240001	6083.66	6236.68	5497.36	5516.26	7242.73	6764.59	6995.64	6521.12
Lalb_Chr08g0240011	4010.63	3859.01	4220.13	3495.75	3851.73	3682.95	3773.37	3760.62
Lalb_Chr08g0240031	875.68	871.63	796.58	898.62	972.66	980.47	1013.6	1010.54
Lalb_Chr08g0240041	551.18	498.08	476.96	579.4	370.63	321.96	362.06	342.22
Lalb_Chr08g0240051	953.75	959.65	1097.75	1033.32	717.72	853.71	756.19	809.57
Lalb_Chr08g0240061	666.87	384.29	610.95	554.49	417.73	519.4	468.4	399.1
Lalb_Chr08g0240071	109.11	90.17	108.18	107.94	103.41	103.21	76.8	74.89
Lalb_Chr08g0240091	1108.94	971.46	1069.48	937.37	991.09	1063.49	880.26	956.51
Lalb_Chr08g0240101	622.66	624.74	556.87	643.06	570.29	628.22	623.69	654.1
Lalb_Chr08g0240111	427.96	563.56	574.08	373.66	448.45	452.09	538.45	441.76
Lalb_Chr08g0240121	772.21	817.96	731.42	743.62	828.3	777.42	732.56	778.29
Lalb_Chr08g0240141	1060.03	1119.6	1444.41	1160.64	711.58	691.04	816.96	807.67
Lalb_Chr08g0240151	569.05	530.28	517.53	488.98	539.57	586.71	602.59	628.51
Lalb_Chr08g0240171	299.1	291.98	311.01	300.77	266.2	273.72	251.5	251.21
Lalb_Chr08g0240181	1978.04	1612.3	1707.48	1553.67	2088.66	1968.8	2360.57	2111.14
Lalb_Chr08g0240191	312.27	327.4	362.64	286.93	264.15	233.34	278.51	261.64
Lalb_Chr08g0240201	52.67	78.36	65.15	73.81	105.46	94.23	127.44	73.94
Lalb_Chr08g0240211	481.58	489.49	537.2	531.42	385.99	429.66	437.17	431.33
Lalb_Chr08g0240221	395.04	346.72	293.8	355.2	477.12	510.43	569.68	525.18
Lalb_Chr08g0240231	1992.14	1989.08	2159.85	1922.71	1597.21	1566.07	1455	1534.77
Lalb_Chr08g0240241	874.74	994	907.21	904.15	755.6	787.52	830.46	779.24
Lalb_Chr08g0240251	1564.18	1552.19	1488.66	1352.54	1949.42	2031.62	2183.34	2192.67
Lalb_Chr08g0240261	4186.51	4225.05	4397.15	3919.23	3697.13	3624.61	3655.22	3685.73
Lalb_Chr08g0240271	2435.16	2407.72	2339.33	2163.51	2390.7	2255.99	2098.1	2122.52
Lalb_Chr08g0240281	2849.01	2726.53	2511.43	2968.02	3282.47	3350.89	3705.01	3764.41
Lalb_Chr08g0240291	1997.79	1339.65	1583.32	1835.99	1627.93	1449.4	1540.24	1720.57
Lalb_Chr08g0240301	1232.16	1311.74	1327.63	1132.96	1138.52	1138.65	1207.72	1130.93
Lalb_Chr08g0240311	7.52	9.66	12.29	15.68	9.21	8.97	11.82	6.64
Lalb_Chr08g0240321	832.41	747.11	808.87	778.68	646.05	565.4	578.96	630.4
Lalb_Chr08g0240331	1707.15	1800.16	1810.74	1612.71	1799.93	1727.61	1746.17	1583.12
Lalb_Chr08g0240341	4110.33	4031.84	3991.49	3859.26	4387.21	4390.82	4506.78	4679.21
Lalb_Chr08g0240351	1213.35	1274.17	1456.7	1335.01	1531.68	1460.61	1741.95	1662.75
Lalb_Chr08g0240361	110.05	107.34	92.2	168.84	44.03	43.75	31.23	32.23
Lalb_Chr08g0240371	802.31	735.31	674.88	729.78	832.39	765.08	758.73	816.21
Lalb_Chr08g0240381	6632.02	6442.78	6484.47	5960.96	5744.84	5271.45	4954.93	5411.04
Lalb_Chr08g0240391	1086.37	1048.75	1057.18	1029.63	1136.48	1193.62	1308.15	1283.56
Lalb_Chr08g0240401	525.78	568.92	555.64	540.65	637.86	689.92	707.24	788.72
Lalb_Chr08g0240411	126.04	156.72	130.3	165.15	67.57	65.07	86.08	68.25
Lalb_Chr08g0240421	91.24	63.33	79.9	114.4	30.72	23.56	37.13	32.23
Lalb_Chr08g0240431	30.1	26.84	36.88	37.83	12.29	17.95	21.94	18.96
Lalb_Chr08g0240441	27.28	28.98	41.8	55.36	20.48	28.05	21.94	19.91
Lalb_Chr08g0240451	24.46	22.54	19.67	26.76	18.43	3.37	12.66	15.17
Lalb_Chr08g0240461	1212.41	1034.79	1025.22	1015.79	1089.38	1020.86	1208.56	1161.27
Lalb_Chr08g0240471	128.86	147.06	152.43	75.65	155.63	114.43	123.22	130.82
Lalb_Chr08g0240481	102.52	112.71	114.32	108.87	57.34	47.12	61.61	61.62
Lalb_Chr08g0240511	147.67	130.96	177.02	156.84	126.96	134.62	116.47	127.98
Lalb_Chr08g0240521	63.96	53.67	67.61	64.58	54.26	58.33	57.39	54.98
Lalb_Chr08g0240531	161.78	97.68	152.43	106.1	91.12	114.43	86.93	139.35
Lalb_Chr08g0240571	11187.2	10105.4	11273.8	12429.3	6977.56	6629.98	6695.18	7185.65
Lalb_Chr08g0240591	77.13	66.55	67.61	79.34	71.67	77.41	70.05	92.9
Lalb_Chr08g0240601	108.17	115.93	113.09	104.25	102.39	103.21	107.18	103.33
Lalb_Chr08g0240611	15.99	50.45	38.11	39.67	19.45	13.46	17.72	24.65
Lalb_Chr08g0240621	722.36	846.94	760.93	703.95	982.9	928.87	1058.33	971.67
Lalb_Chr08g0240641	538.01	475.53	574.08	465.92	852.87	813.32	962.12	827.58
Lalb_Chr08g0240651	4673.73	4650.14	4584	4362.08	4325.78	4205.72	4088.17	4228.92
Lalb_Chr08g0240661	6203.11	6335.43	6180.84	5877	5716.17	5411.68	5352.43	5445.17
Lalb_Chr08g0240671	672.51	603.27	741.26	730.7	577.45	671.97	660.83	638.94
Lalb_Chr08g0240691	351.78	472.31	398.29	441.93	419.78	394.88	425.36	391.51
Lalb_Chr08g0240701	12.23	10.73	11.06	4.61	29.69	23.56	17.72	19.91
Lalb_Chr08g0240711	155.2	106.27	113.09	149.46	87.03	140.23	113.94	117.55
Lalb_Chr08g0240721	126.98	111.64	84.82	96.87	94.19	103.21	91.15	85.32
Lalb_Chr08g0240731	25.4	23.62	18.44	24.91	462.78	371.32	193.27	384.88
Lalb_Chr08g0240741	58.32	122.37	83.59	35.06	546.74	501.46	281.88	444.6
Lalb_Chr08g0240751	119.45	329.55	196.69	50.74	1413.94	1064.61	583.18	1050.36
Lalb_Chr08g0240761	114.75	138.47	138.91	132.86	132.08	149.2	125.75	162.1
Lalb_Chr08g0240781	245.49	196.44	215.12	253.72	217.06	260.26	269.23	225.62
Lalb_Chr08g0240791	3832.86	4085.51	4234.88	3576.02	3404.31	3596.57	3271.21	3193.73
Lalb_Chr08g0240801	228.56	207.17	232.33	243.57	136.17	122.28	102.96	126.08
Lalb_Chr08g0240841	3415.24	3197.77	3606.72	3146.09	2574.99	2650.87	2468.6	2446.72
Lalb_Chr08g0240851	77.13	71.92	119.24	117.17	61.43	50.48	47.26	34.13
Lalb_Chr08g0240861	3001.39	4074.77	3589.51	4504.16	3566.08	3749.13	2962.32	2926.4
Lalb_Chr08g0240871	2309.12	2802.75	2779.41	2082.32	2303.67	2405.19	1701.44	1731
Lalb_Chr08g0240891	2794.46	4632.96	4853.21	3707.03	1418.04	1425.84	1160.45	1203.93
Lalb_Chr08g0240901	4915.46	4216.47	5224.46	5097.4	2616.97	2709.2	2600.26	2687.51
Lalb_Chr08g0240911	3945.73	5455.21	6426.7	3683.04	2764.4	2864.01	2633.17	3025.94
Lalb_Chr08g0240921	87.47	110.56	99.57	65.51	93.17	90.87	113.09	110.91
Lalb_Chr08g0240931	1153.15	899.54	1156.76	1390.37	698.27	619.25	641.41	673.06
Lalb_Chr08g0240941	4243.89	4425.79	4820.02	3872.18	3291.69	3369.96	2872.02	3080.92
Lalb_Chr08g0240951	4182.75	4247.6	4323.39	3673.82	3428.88	3163.54	3293.16	3228.8
Lalb_Chr08g0240961	958.45	725.64	851.89	869.09	654.24	725.82	770.54	741.32
Lalb_Chr08g0240971	107.23	94.46	90.97	81.19	57.34	65.07	62.45	91.01
Lalb_Chr08g0240981	51.73	79.43	61.46	83.96	79.86	54.97	54.86	58.77
Lalb_Chr08g0240991	263.36	252.26	238.48	237.11	152.55	213.15	118.16	167.79
Lalb_Chr08g0241011	172.13	214.69	132.76	241.72	200.68	197.44	189.89	184.86
Lalb_Chr08g0241021	55.49	54.75	89.74	103.33	29.69	45.99	27.85	45.5
Lalb_Chr08g0241031	108.17	70.85	105.72	122.71	56.31	37.02	29.54	41.71
Lalb_Chr08g0241041	352.72	392.88	420.42	451.15	288.73	312.99	301.3	277.76
Lalb_Chr08g0241051	1079.78	999.37	1153.07	1114.51	1087.33	1073.58	1116.57	1116.71
Lalb_Chr08g0241061	918.94	934.96	985.89	802.67	922.49	885.12	794.17	870.24
Lalb_Chr08g0241101	386.58	534.57	420.42	494.52	569.26	593.44	507.22	627.56
Lalb_Chr08g0241121	1292.35	1291.35	1330.09	1144.03	1224.53	1220.54	1070.15	1063.63
Lalb_Chr08g0241131	14054.1	11912	13208.7	11253	8096.63	8037.86	8083.51	8418.02
Lalb_Chr08g0241141	750.58	785.76	827.31	665.2	854.92	884	907.26	912.9
Lalb_Chr08g0241151	1390.17	1758.29	1879.58	1454.95	1195.86	1156.6	1114.88	1159.37
Lalb_Chr08g0241161	1358.19	1469.54	1250.18	1287.96	1436.47	1415.74	1449.93	1417.22
Lalb_Chr08g0241181	6103.41	3861.16	4100.89	4718.21	7436.24	7323.26	8750.24	7972.47
Lalb_Chr08g0241191	654.64	761.07	736.34	670.73	645.03	590.08	535.07	536.55
Lalb_Chr08g0241201	699.79	681.63	575.3	707.64	895.87	912.04	1060.87	1014.33
Lalb_Chr08g0241211	49.85	44.01	29.5	25.83	58.36	63.94	40.51	35.08
Lalb_Chr08g0241231	979.14	1005.81	754.78	935.52	1438.51	1493.15	1628.01	1686.45
Lalb_Chr08g0241241	103.46	79.43	168.41	95.95	29.69	45.99	31.23	52.14
Lalb_Chr08g0241251	41251.9	36563.5	41618.6	31582.6	11133.4	9460.34	9780.73	12355.9
Lalb_Chr08g0241261	1894.32	1912.87	2065.2	1802.77	2059.99	2118	2136.08	2075.12
Lalb_Chr08g0241271	89.35	79.43	124.16	90.42	41.98	33.65	50.64	52.14
Lalb_Chr08g0241291	1193.59	991.86	1097.75	1253.82	817.03	824.54	832.99	918.59
Lalb_Chr08g0241301	4475.27	4349.57	4823.71	4375.92	3581.44	3192.71	3133.65	3004.13
Lalb_Chr08g0241311	2136.05	2977.72	2936.76	2012.2	1232.72	1423.59	919.92	1014.33
Lalb_Chr08g0241321	2308.18	2496.82	2368.83	2356.34	2637.44	2728.27	2495.61	2606.93
Lalb_Chr08g0241331	3.76	3.22	2.46	0	33.79	7.85	18.57	26.54
Lalb_Chr08g0241351	23248.3	23946.3	21923	21457	25969	25152.4	28552.2	26385
Lalb_Chr08g0241361	1014.88	983.27	1062.1	937.37	1243.98	1121.82	1210.25	1060.78
Lalb_Chr08g0241381	13.17	8.59	11.06	6.46	22.52	11.22	12.66	19.91
Lalb_Chr08g0241391	1795.56	2077.1	1915.22	1676.37	2140.88	2490.45	2015.39	1804
Lalb_Chr08g0241411	143.91	169.6	161.04	169.76	109.55	131.25	120.69	111.86
Lalb_Chr08g0241421	15.99	24.69	36.88	35.06	16.38	22.44	14.35	18.96
Lalb_Chr08g0241431	330.14	382.14	472.05	367.2	218.08	243.44	186.52	131.77
Lalb_Chr08g0241451	156.14	113.78	185.62	191.9	158.7	105.45	141.79	142.2
Lalb_Chr08g0241461	72.42	68.7	61.46	73.81	130.03	136.86	121.53	149.78
Lalb_Chr08g0241471	358.36	326.33	312.24	305.38	559.02	592.32	598.37	636.09
Lalb_Chr08g0241481	1022.41	1411.57	1161.67	1056.38	1504.04	1555.97	1619.57	1707.3
Lalb_Chr08g0241491	1345.03	1241.97	1258.79	1327.63	1534.76	1493.15	1533.49	1537.62
Lalb_Chr08g0241501	9583.55	8319.15	11198.8	11302.8	4197.8	5290.52	5284.92	5039.44
Lalb_Chr08g0241511	2645.85	2765.18	2662.63	2886.83	2508.44	2398.46	2547.93	2481.8
Lalb_Chr08g0241521	33.86	26.84	33.19	29.52	83.96	86.38	97.06	90.06
Lalb_Chr08g0241531	3209.25	3159.13	3144.51	3096.26	3210.8	3189.34	3515.12	3502.77
Lalb_Chr08g0241541	1191.71	958.58	1044.89	1049.93	980.85	1139.77	919.08	1051.3
Lalb_Chr08g0241551	1429.68	1354.68	1282.14	1303.64	1842.93	1617.67	2055.9	1804
Lalb_Chr08g0241561	954.69	747.11	801.49	734.39	524.21	686.56	668.42	646.52
Lalb_Chr08g0241571	1131.52	1218.35	951.47	1123.73	1168.22	1284.49	1195.9	1257.96
Lalb_Chr08g0241581	55.49	85.88	68.84	62.74	84.98	67.31	97.06	77.73
Lalb_Chr08g0241601	727.07	616.15	583.91	715.02	957.3	946.82	1165.52	1125.25
Lalb_Chr08g0241611	37.62	0	0	0	0	0	55.7	54.03
Lalb_Chr08g0241621	175.89	222.2	149.97	164.22	210.91	218.76	290.32	279.65
Lalb_Chr08g0241631	1517.15	1503.89	1328.86	1442.96	1535.78	1548.12	1666.83	1531.93
Lalb_Chr08g0241641	2582.83	2476.42	2673.69	2386.78	2600.59	2397.34	2718.42	2542.47
Lalb_Chr08g0241651	1073.2	1061.63	1025.22	1315.64	1366.84	1365.26	1487.91	1505.38
Lalb_Chr08g0241661	876.62	969.31	792.89	927.22	930.68	967.01	849.87	989.69
Lalb_Chr08g0241671	7462.55	4646.92	5347.39	5630.66	5932.2	5314.08	5506.04	6182.69
Lalb_Chr08g0241701	744.94	544.23	612.18	577.55	748.44	741.53	925.83	841.8
Lalb_Chr08g0241711	1067.56	1080.95	1038.75	973.35	911.23	975.99	1035.55	978.31
Lalb_Chr08g0241721	2995.74	3169.86	3453.06	2951.42	2887.26	2761.93	2663.56	2777.57
Lalb_Chr08g0241731	53.61	157.8	145.06	86.72	99.31	143.59	68.36	69.2
Lalb_Chr08g0241741	1064.73	772.88	951.47	782.37	1300.29	1060.12	921.61	1047.51
Lalb_Chr08g0241751	584.1	351.01	479.42	535.11	333.78	354.5	459.96	480.62
Lalb_Chr08g0241761	31.98	26.84	30.73	46.13	20.48	32.53	18.57	19.91
Lalb_Chr08g0241771	1155.03	1073.44	1012.93	1134.81	950.14	1126.31	1152.86	1095.86
Lalb_Chr08g0241781	258.66	251.18	229.88	260.17	205.79	182.86	245.59	233.2
Lalb_Chr08g0241791	777.86	538.87	624.48	612.61	596.91	520.53	711.46	718.57
Lalb_Chr08g0241801	2514.17	2735.12	2601.17	2397.85	2978.39	2591.41	2653.43	2661.91
Lalb_Chr08g0241811	3094.5	3187.04	3387.91	3452.39	2581.13	2786.61	2685.5	2962.42
Lalb_Chr08g0241831	281.23	225.42	255.69	315.53	80.88	100.96	110.56	80.58
Lalb_Chr08g0241861	561.53	605.42	677.34	584.93	459.71	659.63	404.26	455.98
Lalb_Chr08g0241871	14715.4	15900.8	16572	11701.4	15809.3	13227.4	11892.3	11815.6
Lalb_Chr08g0241881	10.35	20.4	9.83	29.52	12.29	10.1	9.28	16.12
Lalb_Chr08g0241891	9902.41	10398.4	9410.17	10089.6	11601.3	11525.6	11091.4	10793.6
Lalb_Chr08g0241901	944.34	982.2	977.28	982.58	1320.77	1101.63	1022.89	1074.06
Lalb_Chr08g0241911	1327.16	1416.94	1326.4	1369.15	1270.6	1188.01	1135.98	1112.92
Lalb_Chr08g0241921	2036.35	1810.89	1760.33	1823.07	2460.32	2362.56	2782.56	2740.6
Lalb_Chr08g0241931	650.88	694.51	813.79	864.48	393.16	425.17	376.41	458.82
Lalb_Chr08g0241941	4621.06	6166.9	6565.61	6235.89	4021.69	3917.41	4062.85	4114.21
Lalb_Chr08g0241961	1030.87	552.82	706.84	727.01	519.09	583.35	659.98	562.15
Lalb_Chr08g0241981	490.98	414.35	459.75	473.3	307.16	338.79	348.56	280.6
Lalb_Chr08g0241991	3343.76	3549.86	3691.54	2901.6	3055.18	3542.72	2107.38	1923.44
Lalb_Chr08g0242001	443.01	411.13	440.08	458.54	524.21	499.21	526.63	486.31
Lalb_Chr08g0242011	5328.38	5025.84	5025.31	5339.12	6406.25	6539.11	7378.8	6946.76
Lalb_Chr08g0242021	2093.73	2304.67	1920.14	2560.23	2230.97	2537.56	2446.66	2706.47
Lalb_Chr08g0242031	142.03	220.05	234.79	103.33	450.5	427.41	180.61	343.17
Lalb_Chr08g0242041	8451.1	10173	9834.27	7098.53	9236.17	7821.35	6508.67	7261.49
Lalb_Chr08g0242051	813.6	834.06	737.57	820.2	1064.81	876.14	950.31	1018.13
Lalb_Chr08g0242061	55.49	71.92	61.46	107.02	127.98	116.67	160.35	131.77
Lalb_Chr08g0242071	1228.4	1325.7	1279.68	1130.19	1228.62	1161.09	1202.65	1174.54
Lalb_Chr08g0242081	5.64	24.69	4.92	0	120.81	122.28	140.94	117.55
Lalb_Chr08g0242091	15.99	8.59	17.21	15.68	6.14	7.85	11.82	3.79
Lalb_Chr08g0242101	451.48	420.79	421.64	413.33	390.09	427.41	573.05	467.35
Lalb_Chr08g0242111	1484.23	1226.94	1274.77	1340.55	1559.33	1581.77	1775.71	1671.28
Lalb_Chr08g0242131	294.4	408.98	291.34	348.74	327.63	447.61	390.76	382.03
Lalb_Chr08g0242141	12355.4	12274.8	11188.9	11489.2	11017.7	11525.6	11180.9	10739.6
Lalb_Chr08g0242151	337.67	371.41	358.95	346.9	452.54	416.2	477.68	431.33
Lalb_Chr08g0242161	5255.01	5501.37	4882.72	4421.13	6071.45	5572.1	5340.62	5515.32
Lalb_Chr08g0242171	380.93	268.36	287.65	266.63	250.84	178.37	169.64	228.46
Lalb_Chr08g0242181	47.03	24.69	19.67	23.07	40.95	43.75	32.07	36.97
Lalb_Chr08g0242201	450.54	632.26	597.43	595.08	473.02	687.68	444.77	490.1
Lalb_Chr08g0242211	353.66	376.78	269.21	337.67	548.79	496.97	697.96	695.81
Lalb_Chr08g0242231	202.22	182.48	125.39	235.26	366.54	407.22	484.44	473.04
Lalb_Chr08g0242251	253.96	294.12	255.69	205.74	370.63	272.6	290.32	286.29
Lalb_Chr08g0242261	263.36	364.97	344.2	355.2	358.35	435.27	324.93	318.52
Lalb_Chr08g0242271	476.87	481.97	550.72	434.55	502.71	458.83	488.66	491.05
Lalb_Chr08g0242281	696.03	905.98	960.07	873.71	507.83	517.16	506.38	564.05
Lalb_Chr08g0242291	1250.97	1283.83	1464.08	1270.43	781.2	833.51	712.31	781.13
Lalb_Chr08g0242301	724.25	819.03	823.62	857.1	869.25	983.84	678.55	657.89
Lalb_Chr08g0242311	1885.86	1829.14	1636.18	1903.34	2168.52	2094.44	2177.43	2062.79
Lalb_Chr08g0242331	3341.87	3516.58	3482.56	3101.8	3005.01	2795.58	2747.95	2826.86
Lalb_Chr08g0242351	52.67	47.23	52.86	66.43	64.5	57.21	57.39	69.2
Lalb_Chr08g0242361	5629.36	4739.23	5260.11	5519.03	3999.17	4120.46	4348.96	4131.28
Lalb_Chr08g0242371	1919.72	1559.71	2004.96	1786.16	1440.56	1412.38	1455.84	1304.41
Lalb_Chr08g0242391	458.06	550.67	578.99	588.62	490.43	489.11	487.81	452.18
Lalb_Chr08g0242401	1707.15	1830.21	1669.37	1940.24	1658.64	1870.08	1686.24	1785.99
Lalb_Chr08g0242411	733.65	947.85	947.78	822.04	541.62	462.19	461.65	486.31
Lalb_Chr08g0242421	2360.85	2829.58	2946.59	2079.55	1634.07	1419.11	1514.92	1460.83
Lalb_Chr08g0242431	15862.9	13526.4	14980.1	12612.9	10161.7	9249.43	9069.26	10151.9
Lalb_Chr08g0242441	12.23	18.25	0	6.46	13.31	24.68	17.72	13.27
Lalb_Chr08g0242451	287.82	270.51	181.93	223.27	329.68	337.67	355.31	374.45
Lalb_Chr08g0242461	5815.6	4106.98	4827.4	5150.91	4067.77	3516.92	3966.64	4065.87
Lalb_Chr08g0242471	7.52	21.47	14.75	25.83	31.74	51.6	45.57	55.93
Lalb_Chr08g0242481	1817.2	1869.93	1890.64	1733.58	1925.87	1852.13	1822.12	1766.08
Lalb_Chr08g0242491	497.57	448.7	459.75	464.07	398.28	407.22	394.98	445.55
Lalb_Chr08g0242501	1646.95	2368.01	2824.9	1499.23	1454.89	1647.96	1337.69	1352.76
Lalb_Chr08g0242511	408.21	611.86	545.8	470.53	415.68	463.31	400.88	358.33
Lalb_Chr08g0242521	1549.13	1577.95	1500.96	1519.53	1558.3	1783.7	1861.79	1695.93
Lalb_Chr08g0242531	665.93	580.73	563.01	596	636.84	724.7	753.66	671.17
Lalb_Chr08g0242541	127.92	108.42	151.2	125.47	75.77	114.43	102.96	109.97
Lalb_Chr08g0242551	588.8	494.86	574.08	588.62	605.1	665.24	633.82	657.89
Lalb_Chr08g0242561	7392.95	7846.84	7910.44	7214.78	6902.81	6711.87	6833.6	6692.7
Lalb_Chr08g0242571	217.27	281.24	201.6	194.67	280.54	265.87	385.69	281.55
Lalb_Chr08g0242581	1642.25	2008.4	1843.93	1824.91	1582.88	1549.24	1483.69	1529.08
Lalb_Chr08g0242591	5926.58	6313.97	6458.66	5293.91	5617.88	5428.5	5394.63	5453.7
Lalb_Chr08g0242601	13024.2	15965.2	15281.2	11697.7	13625.4	13320.5	12717.7	12896.2
Lalb_Chr08g0242611	931.17	779.32	858.04	973.35	822.15	889.61	857.47	904.37
Lalb_Chr08g0242621	51.73	46.16	38.11	72.89	41.98	40.39	26.16	30.34
Lalb_Chr08g0242631	312.27	311.3	263.07	265.71	392.14	385.91	434.64	408.58
Lalb_Chr08g0242641	1419.33	1380.44	1547.67	1507.54	1413.94	1458.37	1349.5	1370.77
Lalb_Chr08g0242651	1196.42	1247.34	1215.76	1364.53	1206.1	1239.61	1132.6	1120.51
Lalb_Chr08g0242661	12.23	17.18	43.02	20.3	78.84	35.9	53.17	23.7
Lalb_Chr08g0242671	1536.9	1615.52	1733.29	1747.42	499.64	417.32	352.78	484.42
Lalb_Chr08g0242681	7480.42	7450.74	7758.01	8040.51	6643.78	6926.14	6924.74	6912.64
Lalb_Chr08g0242691	1533.14	1423.38	1532.92	1237.21	1677.07	1502.12	1747.01	1469.36
Lalb_Chr08g0242701	7787.05	9276.66	9445.82	6213.75	8805.13	7153.87	6275.73	6368.5
Lalb_Chr08g0242711	3365.39	3580.99	3230.56	3315.85	3344.93	3535.99	3222.26	3544.48
Lalb_Chr08g0242721	1393	1327.84	1424.74	1284.27	1371.96	1391.06	1503.1	1408.69
Lalb_Chr08g0242731	1160.67	1030.5	1176.42	1051.77	1125.21	1143.14	1013.6	1077.85
Lalb_Chr08g0242741	29.16	13.95	15.98	51.67	18.43	20.19	16.88	21.8
Lalb_Chr08g0242751	116.63	139.55	129.07	123.63	98.29	98.72	132.5	95.75
Lalb_Chr08g0242771	37.62	38.64	19.67	19.37	24.57	25.8	27.85	22.75
Lalb_Chr08g0242781	5930.35	4705.95	5706.34	6016.31	4982.07	5176.09	4696.67	4465.91
Lalb_Chr08g0242791	1871.75	1402.98	1834.09	1769.56	1233.74	1157.72	1371.45	1213.41
Lalb_Chr08g0242801	53.61	64.41	52.86	50.74	71.67	87.5	58.23	88.16
Lalb_Chr08g0242811	2601.64	1862.42	1866.05	1990.98	1897.2	1921.68	2855.98	2585.13
Lalb_Chr08g0242821	2081.5	4318.44	5164.22	2395.08	1815.29	1884.66	1455	1535.72
Lalb_Chr08g0242831	3073.81	3048.57	2955.2	2763.2	3285.54	3246.56	3427.35	3207
Lalb_Chr08g0242851	768.45	977.9	934.26	962.28	776.08	821.17	795.86	865.5
Lalb_Chr08g0242861	2501.94	2612.75	2545.85	2305.59	2293.43	2285.15	2401.93	2356.67
Lalb_Chr08g0242871	1722.2	1930.04	1907.85	1681.91	1749.76	1701.81	1750.39	1724.37
Lalb_Chr08g0242881	19.75	30.06	19.67	40.59	28.67	37.02	44.73	54.03
Lalb_Chr08g0242901	5028.33	4113.42	5997.68	5391.71	4189.6	4774.48	4737.18	4810.97
Lalb_Chr08g0242911	602.91	559.26	524.9	524.96	452.54	464.43	497.1	441.76
Lalb_Chr08g0242921	3.76	11.81	4.92	3.69	17.41	25.8	28.69	37.92
Lalb_Chr08g0242951	707.31	723.5	639.23	639.37	798.61	789.76	759.57	856.97
Lalb_Chr08g0242961	483.46	586.1	535.97	508.36	484.28	564.28	603.44	565.94
Lalb_Chr08g0242971	293.46	271.58	256.92	272.17	395.21	385.91	421.14	400.05
Lalb_Chr08g0242981	1005.48	1137.84	1224.37	936.44	998.26	942.33	1090.4	931.86
Lalb_Chr08g0243001	2469.02	2190.89	2327.03	2213.33	2491.03	2574.58	2907.46	2563.32
Lalb_Chr08g0243011	222.92	185.7	163.49	252.79	229.34	236.7	210.99	292.92
Lalb_Chr08g0243031	209.75	227.57	167.18	239.88	256.99	244.56	294.54	257.85
Lalb_Chr08g0243041	774.1	725.64	658.9	803.59	654.24	671.97	647.32	749.85
Lalb_Chr08g0243051	1022.41	1011.18	952.7	1010.25	1104.74	1117.34	1000.94	1071.21
Lalb_Chr08g0243061	35.74	2.15	20.9	23.99	32.76	4.49	10.97	11.38
Lalb_Chr08g0243081	66.78	59.04	59.01	60.89	54.26	30.29	29.54	40.76
Lalb_Chr08g0243091	18.81	24.69	27.04	33.21	18.43	22.44	13.5	16.12
Lalb_Chr08g0243111	5704.61	4522.4	4822.48	5641.73	4740.44	4382.96	4581.89	4715.23
Lalb_Chr08g0243121	143.91	93.39	147.51	143	90.1	79.65	95.37	100.49
Lalb_Chr08g0243131	733.65	594.68	585.14	644.9	658.34	698.9	812.74	689.18
Lalb_Chr08g0243141	1662	2892.92	3314.15	1683.76	1816.31	2083.23	1482.85	1467.47
Lalb_Chr08g0243151	1644.13	1794.79	1765.25	1474.32	1310.53	1410.13	1198.43	1258.91
Lalb_Chr08g0243161	2955.3	2867.15	2604.85	2503.95	2636.42	2729.4	2629.8	2689.41
Lalb_Chr08g0243171	1326.22	1356.83	1477.6	1284.27	1082.21	1044.42	1017.82	1002.01
Lalb_Chr08g0243181	200.34	194.29	180.7	210.35	199.65	201.93	201.71	236.05
Lalb_Chr08g0243191	2040.11	1744.34	1974.23	2034.35	1366.84	1287.85	1397.61	1449.45
Lalb_Chr08g0243201	1879.28	1809.82	1732.06	1992.83	1936.11	1963.19	1876.98	1784.09
Lalb_Chr08g0243211	6209.7	6574.81	7042.57	5586.38	5030.19	4875.44	4662.07	4732.29
Lalb_Chr08g0243221	768.45	708.47	769.53	719.63	797.58	731.43	841.43	737.52
Lalb_Chr08g0243231	791.97	766.44	633.08	732.55	917.37	936.72	1010.23	872.14
Lalb_Chr08g0243241	2177.44	2061	1932.43	2026.96	2383.53	2392.85	2418.81	2411.65
Lalb_Chr08g0243251	3860.13	4544.94	4237.34	3981.04	4051.38	3916.29	3777.59	3837.4
Lalb_Chr08g0243261	566.23	910.28	1071.94	477.91	664.48	547.45	409.32	471.14
Lalb_Chr08g0243271	2812.33	2751.22	2646.65	2623.89	2916.96	2664.33	3078.79	2983.28
Lalb_Chr08g0243281	1979.92	2196.26	2159.85	1805.54	2137.8	2241.4	2098.1	2091.23
Lalb_Chr08g0243291	787.26	913.5	864.19	708.56	733.08	807.71	766.32	692.97
Lalb_Chr08g0243301	182.47	117	88.51	112.56	118.77	100.96	157.82	185.8
Lalb_Chr08g0243311	26.34	52.6	56.55	61.81	24.57	29.17	45.57	41.71
Lalb_Chr08g0243321	728.95	721.35	790.43	765.76	749.46	804.35	760.41	934.7
Lalb_Chr08g0243341	437.37	420.79	456.06	495.44	449.47	411.71	487.81	511.91
Lalb_Chr08g0243351	774.1	778.24	615.87	681.81	825.23	869.41	1019.51	932.81
Lalb_Chr08g0243361	52.67	40.79	29.5	36.9	31.74	37.02	27.01	36.97
Lalb_Chr08g0243371	181.53	223.28	174.56	199.28	245.72	254.65	318.18	282.5
Lalb_Chr08g0243391	2472.78	2699.7	2436.44	2315.74	2872.93	2839.33	2972.45	2812.64
Lalb_Chr08g0243401	1614.03	1631.63	1695.18	1772.33	1512.23	1608.69	1536.86	1415.33
Lalb_Chr08g0243411	1617.79	1501.74	1604.22	1431.88	1259.34	1054.51	1224.6	1119.56
Lalb_Chr08g0243421	4782.84	4924.94	4215.22	4190.48	5082.4	5161.51	5215.71	4901.98
Lalb_Chr08g0243441	56.43	76.21	63.92	93.18	31.74	61.7	58.23	32.23
Lalb_Chr08g0243451	818.3	710.62	737.57	683.65	567.21	642.8	647.32	715.72
Lalb_Chr08g0243461	841.82	926.38	910.9	776.83	742.29	879.51	833.84	864.55
Lalb_Chr08g0243471	4183.69	4450.48	4239.8	4041.01	4472.19	4769.99	4412.26	4486.77
Lalb_Chr08g0243481	4210.03	3038.9	3330.13	3105.49	6194.31	4548.99	6858.07	6332.47
Lalb_Chr08g0243491	2847.13	2656.76	2533.55	2400.62	2759.28	2590.29	2762.3	2753.87
Lalb_Chr08g0243501	1158.79	1500.67	1515.71	760.23	1208.15	972.62	929.21	1045.62
Lalb_Chr08g0243511	1505.87	1707.84	1467.77	1543.52	1854.2	2083.23	2002.73	1851.4
Lalb_Chr08g0243521	13.17	22.54	15.98	19.37	20.48	21.31	38.82	16.12
Lalb_Chr08g0243541	961.27	960.73	1121.11	860.79	1504.04	972.62	1011.92	1283.56
Lalb_Chr08g0243551	811.72	731.01	815.02	791.6	685.98	651.78	620.32	693.92
Lalb_Chr08g0243561	352.72	427.23	517.53	396.72	391.11	396	377.25	381.09
Lalb_Chr08g0243571	855.93	879.15	976.05	865.4	796.56	794.25	762.1	791.56
Lalb_Chr08g0243591	10951.1	9891.74	10865.6	10479.9	7041.03	6649.05	6938.25	6965.72
Lalb_Chr08g0243601	2128.53	2253.15	1916.45	2030.66	2300.6	2470.25	2356.35	2256.18
Lalb_Chr08g0243611	1788.04	1582.25	1853.76	2047.26	1302.34	1597.48	1333.47	1530.03
Lalb_Chr08g0243631	27.28	46.16	55.32	33.21	94.19	58.33	75.96	87.21
Lalb_Chr08g0243641	651.82	651.58	610.95	569.25	672.67	695.53	741.85	762.17
Lalb_Chr08g0243651	1740.07	1844.17	2047.99	1800	1815.29	1764.63	1642.36	1733.85
Lalb_Chr08g0243661	1485.17	1933.26	1825.49	1698.52	1419.06	1513.34	1012.76	1136.62
Lalb_Chr08g0243671	91.24	99.83	88.51	104.25	138.22	170.52	168.79	155.47
Lalb_Chr08g0243681	901.07	999.37	800.26	887.55	1466.16	1658.05	1774.02	1796.41
Lalb_Chr08g0243691	3135.89	3211.73	3089.19	2745.67	3583.48	3427.17	3576.73	3564.39
Lalb_Chr08g0243701	3703.06	3812.85	3735.79	3528.97	4158.89	3685.19	4314.36	4275.37
Lalb_Chr08g0243711	2421.05	2405.58	2495.45	2863.77	2700.92	2409.68	2745.42	2806.01
Lalb_Chr08g0243731	2823.62	2210.21	2473.32	2507.64	2703.99	2326.66	2535.27	2394.59
Lalb_Chr08g0243741	37.62	42.94	49.17	35.98	67.57	33.65	42.2	52.14
Lalb_Chr08g0243751	9.41	16.1	7.38	6.46	6.14	14.58	14.35	16.12
Lalb_Chr08g0243761	2150.16	2211.28	2368.83	2171.81	2346.67	2278.42	2367.33	2207.83
Lalb_Chr08g0243771	835.23	697.74	746.18	780.52	776.08	800.98	829.62	878.77
Lalb_Chr08g0243781	473.11	487.34	457.29	438.24	354.25	393.76	357.84	340.32
Lalb_Chr08g0243791	110.05	44.01	51.63	113.48	22.52	61.7	41.35	39.81
Lalb_Chr08g0243801	1228.4	1337.5	1450.56	1174.48	1261.39	1213.81	1288.74	1192.55
Lalb_Chr08g0243811	878.5	885.59	792.89	846.03	1047.4	910.92	1065.93	1003.91
Lalb_Chr08g0243821	452.42	581.8	420.42	480.68	597.93	729.19	598.37	600.07
Lalb_Chr08g0243831	351.78	293.05	276.59	294.31	359.37	399.37	498.78	426.59
Lalb_Chr08g0243841	1043.1	982.2	1037.52	1062.84	949.11	845.85	956.21	984.95
Lalb_Chr08g0243861	1019.59	1298.86	1165.36	935.52	1077.09	1171.18	1064.24	1094.91
Lalb_Chr08g0243871	643.36	578.58	607.27	621.84	750.48	688.8	710.62	753.64
Lalb_Chr08g0243881	7.52	3.22	7.38	9.23	16.38	10.1	13.5	12.32
Lalb_Chr08g0243901	3823.45	3837.54	3176.47	3465.31	4218.27	4213.57	4083.95	3948.32
Lalb_Chr08g0243911	147.67	137.4	156.12	106.1	100.34	118.91	116.47	121.34
Lalb_Chr08g0243921	12887.8	13137.8	11267.6	12441.3	14774.2	15831.2	15364.4	15547.7
Lalb_Chr08g0243941	5085.71	5181.49	4740.12	5184.12	5795.01	5894.06	5712.81	5625.28
Lalb_Chr08g0243951	244.55	226.5	330.68	384.73	261.08	258.02	264.16	236.05
Lalb_Chr08g0243961	2299.71	2403.43	2735.16	2298.21	2354.86	2172.97	2559.75	2387
Lalb_Chr08g0243971	560.58	601.13	451.15	513.89	738.2	796.49	801.77	809.57
Lalb_Chr08g0243981	75.25	84.8	71.3	83.03	98.29	108.82	72.58	78.68
Lalb_Chr08g0243991	1108.94	1093.83	1015.39	1148.64	909.18	932.24	939.33	954.61
Lalb_Chr08g0244001	8567.73	8723.83	9030.32	7638.25	9146.08	8946.54	9254.09	8821.86
Lalb_Chr08g0244011	665.93	651.58	586.37	641.21	933.75	820.05	1082.81	993.48
Lalb_Chr08g0244031	1636.61	1790.5	1616.51	1699.44	2075.35	1922.81	2056.75	2105.45
Lalb_Chr08g0244041	1685.52	1807.67	1602.99	1714.2	2014.94	1926.17	2002.73	2059.95
Lalb_Chr08g0244051	729.89	735.31	688.4	678.12	880.51	859.32	813.58	900.58
Lalb_Chr08g0244071	444.89	352.09	399.52	432.7	358.35	306.26	388.22	358.33
Lalb_Chr08g0244081	3442.52	4008.22	4506.56	2608.21	3074.63	3243.19	2763.99	2808.85
Lalb_Chr08g0244091	2857.48	2813.48	2470.86	2644.19	3285.54	3255.53	3455.2	3316.97
Lalb_Chr08g0244101	5731.88	5670.98	5842.79	5461.83	5456.11	5409.43	5275.63	5044.18
Lalb_Chr08g0244131	821.12	782.54	628.16	800.82	816.01	780.79	825.4	857.92
Lalb_Chr08g0244151	19.75	21.47	12.29	19.37	12.29	12.34	16.88	20.86
Lalb_Chr08g0244181	329.2	373.56	445	310.92	375.75	412.83	405.1	436.07
Lalb_Chr08g0244191	495.68	483.05	426.56	453.92	475.07	528.38	567.15	514.75
Lalb_Chr08g0244201	139.21	176.04	151.2	175.3	177.13	183.98	221.12	182.96
Lalb_Chr08g0244221	782.56	768.58	715.44	645.82	680.86	729.19	644.79	728.99
Lalb_Chr08g0244231	1474.83	1438.41	1346.07	1446.65	1528.61	1503.24	1594.25	1585.96
Lalb_Chr08g0244241	1170.08	1204.4	1170.28	1093.29	1169.24	1134.16	1211.09	1106.29
Lalb_Chr08g0244251	959.39	793.27	824.85	847.87	972.66	1028.71	1073.53	939.44
Lalb_Chr08g0244261	950.92	1046.6	918.28	887.55	1112.93	1071.34	1149.48	1116.71
Lalb_Chr08g0244271	177.77	215.76	157.35	178.06	180.2	170.52	160.35	140.3
Lalb_Chr08g0244281	711.08	793.27	716.67	717.79	862.08	977.11	974.78	955.56
Lalb_Chr08g0244291	1364.78	2068.52	2008.65	1598.88	1397.56	1663.66	1204.34	1148
Lalb_Chr08g0244301	2816.09	3353.42	2618.38	3064.9	3808.73	4127.19	4146.41	4402.4
Lalb_Chr08g0244311	439.25	483.05	330.68	499.13	1067.88	809.96	974.78	852.23
Lalb_Chr08g0244321	707.31	747.11	738.8	723.32	783.25	802.1	774.76	661.69
Lalb_Chr08g0244331	890.73	753.55	572.85	834.96	1642.26	1577.28	1945.34	1895.95
Lalb_Chr08g0244341	256.78	288.75	229.88	258.33	208.87	177.25	173.86	213.29
Lalb_Chr08g0244351	1746.65	1642.36	1863.59	1587.8	1781.5	1755.65	2016.24	2020.14
Lalb_Chr08g0244361	4139.48	4173.53	4497.95	3832.5	3987.91	4040.81	4208.02	4110.42
Lalb_Chr08g0244381	1724.08	1617.67	1866.05	1688.37	1657.62	1416.86	1715.78	1493.06
Lalb_Chr08g0244391	1857.64	1822.7	1674.29	1773.25	2021.09	1985.63	2148.74	1980.32
Lalb_Chr08g0244401	357.42	283.39	603.58	558.18	196.58	196.32	224.5	242.68
Lalb_Chr08g0244411	981.96	982.2	996.95	1037.01	798.61	732.55	916.55	747
Lalb_Chr08g0244421	265.24	250.11	313.47	233.42	219.1	204.17	169.64	196.23
Lalb_Chr08g0244431	2331.69	2461.39	2152.48	2129.37	2878.05	2705.84	3041.65	2987.07
Lalb_Chr08g0244441	7572.6	7709.44	6769.67	7232.31	8159.08	7805.65	8406.75	7731.69
Lalb_Chr08g0244451	3061.58	3719.46	2778.18	3395.19	4465.02	4724	4532.94	5000.57
Lalb_Chr08g0244461	3403.95	3453.25	3298.17	3594.47	2725.5	2825.87	2394.33	2637.27
Lalb_Chr08g0244471	502.27	497	463.44	453	490.43	556.42	487.81	455.03
Lalb_Chr08g0244481	1531.26	1483.49	1437.03	1594.26	1465.13	1295.71	1383.26	1376.46
Lalb_Chr08g0244491	1114.59	1291.35	1255.1	1153.26	1116	1118.46	1097.16	1155.58
Lalb_Chr08g0244501	17.87	26.84	18.44	23.07	17.41	16.83	9.28	19.91
Lalb_Chr08g0244511	545.54	483.05	542.11	513.89	445.38	394.88	476.84	426.59
Lalb_Chr08g0244531	799.49	682.71	676.11	748.23	652.19	595.69	741	672.11
Lalb_Chr08g0244541	404.45	485.19	340.51	401.33	351.18	344.4	360.37	411.42
Lalb_Chr08g0244551	2690.99	2658.91	2549.54	2438.45	2603.66	2547.66	2440.75	2569.96
Lalb_Chr08g0244561	954.69	1015.47	1000.64	815.58	549.81	628.22	563.77	531.81
Lalb_Chr08g0244571	88.41	74.07	68.84	126.4	71.67	62.82	54.86	72.99
Lalb_Chr08g0244581	139.21	109.49	124.16	143	106.48	130.13	122.38	126.08
Lalb_Chr08g0244591	173.07	128.81	105.72	160.53	122.86	131.25	164.57	143.14
Lalb_Chr08g0244601	149.55	211.47	222.5	195.59	208.87	263.63	251.5	246.47
Lalb_Chr08g0244631	14.11	25.76	11.06	23.99	6.14	2.24	17.72	6.64
Lalb_Chr08g0244661	385.64	420.79	352.8	368.12	576.43	465.56	512.29	510.96
Lalb_Chr08g0244671	2058.93	2259.59	2041.84	1848.9	1857.27	2003.58	2028.05	1958.52
Lalb_Chr08g0244681	8500.95	8489.83	7754.32	8173.36	10987	10615.8	11492.3	11103.6
Lalb_Chr08g0244691	649	788.98	801.49	804.51	425.92	427.41	407.64	473.99
Lalb_Chr08g0244701	275.59	356.38	202.83	253.72	403.4	381.42	361.22	388.67
Lalb_Chr08g0244711	542.71	406.83	467.13	430.86	247.77	236.7	220.28	223.72
Lalb_Chr08g0244721	989.49	912.42	856.81	917.07	495.54	498.09	504.69	563.1
Lalb_Chr08g0244731	910.48	753.55	771.99	825.73	470.97	482.38	465.87	486.31
Lalb_Chr08g0244741	648.06	580.73	613.41	703.95	358.35	388.15	374.72	419.95
Lalb_Chr08g0244751	821.12	1054.12	1004.33	862.64	810.89	896.34	748.6	867.4
Lalb_Chr08g0244761	59.26	37.57	60.23	62.74	50.17	35.9	37.13	40.76
Lalb_Chr08g0244771	106.29	349.94	445	162.38	191.46	222.12	189.89	161.16
Lalb_Chr08g0244781	43.27	31.13	25.81	34.14	18.43	40.39	15.19	26.54
Lalb_Chr08g0244791	724.25	1006.89	920.73	762.07	906.11	786.4	711.46	808.62
Lalb_Chr08g0244801	637.71	649.43	554.41	513.89	627.62	619.25	683.61	586.8
Lalb_Chr08g0244811	246.43	366.04	281.51	304.46	237.53	247.92	228.71	244.58
Lalb_Chr08g0244821	1624.38	1536.09	1643.55	1437.42	1682.19	1727.61	1855.88	1748.07
Lalb_Chr08g0244851	607.61	673.05	602.35	565.56	548.79	716.85	635.51	608.6
Lalb_Chr08g0244861	163.66	179.26	207.75	147.62	95.22	107.7	114.78	134.61
Lalb_Chr08g0244881	396.92	427.23	354.03	450.23	432.07	450.97	424.52	451.24
Lalb_Chr08g0244901	106.29	115.93	76.22	157.77	188.39	133.5	168.79	111.86
Lalb_Chr08g0244911	1246.27	1365.41	1256.33	1344.24	1208.15	1374.23	1205.18	1251.33
Lalb_Chr08g0244921	370.59	355.31	266.75	360.74	344.01	399.37	358.69	338.43
Lalb_Chr08g0244931	282.17	244.74	281.51	302.61	244.7	213.15	227.87	282.5
Lalb_Chr08g0244941	252.07	190	299.95	264.79	231.39	205.29	232.09	258.8
Lalb_Chr08g0244981	1639.43	1427.67	1352.21	1668.99	2087.64	2150.54	2408.68	2401.22
Lalb_Chr08g0244991	1475.77	1689.59	1732.06	1719.74	1372.99	1395.55	1112.35	1202.03
Lalb_Chr08g0245001	320.74	302.71	302.4	286.01	286.68	314.11	289.48	362.13
Lalb_Chr08g0245011	1428.74	622.59	1039.97	1316.56	1820.41	1781.46	3591.92	3152.02
Lalb_Chr08g0245031	432.67	323.1	372.47	422.55	488.38	531.74	459.96	523.28
Lalb_Chr08g0245051	949.98	1003.66	806.41	891.24	1692.43	1490.9	1829.72	1616.3
Lalb_Chr08g0245061	316.97	254.4	285.19	317.38	268.25	298.41	302.14	304.3
Lalb_Chr08g0245071	185.29	187.85	145.06	180.83	230.37	200.81	236.31	225.62
Lalb_Chr08g0245081	4384.04	3415.68	3654.66	3801.14	2561.68	2391.73	2946.29	2605.98
Lalb_Chr08g0245091	4597.55	4511.66	4865.51	3977.35	3821.02	4101.39	3405.4	3050.58
Lalb_Chr08g0245101	1699.62	1669.2	1674.29	1597.03	1792.77	1745.56	1757.14	1861.82
Lalb_Chr08g0245111	14491.5	17470.2	18890.4	15714.7	9039.59	9053.11	8371.3	8017.03
Lalb_Chr08g0245121	1200.18	933.89	1064.56	1376.53	844.68	956.92	1037.23	946.08
Lalb_Chr08g0245131	3006.09	2678.23	3033.87	2410.77	2338.48	2280.67	1984.16	2071.33
Lalb_Chr08g0245141	47.97	59.04	71.3	67.35	60.41	105.45	94.52	82.47
Lalb_Chr08g0245151	7.52	6.44	0	17.53	21.5	17.95	28.69	31.28
Lalb_Chr08g0245161	1800.27	1674.56	1804.59	1808.31	2708.09	3309.38	2578.32	2475.16
Lalb_Chr08g0245171	998.89	715.98	796.58	900.46	812.94	750.5	764.63	823.79
Lalb_Chr08g0245181	654.64	678.41	663.81	709.48	673.7	714.6	702.18	726.15
Lalb_Chr08g0245191	1209.58	1212.99	1223.14	1143.11	1205.07	1311.41	1390.01	1330.01
Lalb_Chr08g0245201	840.88	849.09	816.24	872.79	732.05	786.4	775.61	678.75
Lalb_Chr08g0245211	86.53	96.61	66.38	104.25	119.79	100.96	123.22	143.14
Lalb_Chr08g0245221	46.09	41.86	60.23	66.43	37.88	28.05	24.48	27.49
Lalb_Chr08g0245231	1163.5	1439.48	1396.47	1392.21	599.98	579.98	531.7	517.59
Lalb_Chr08g0245241	723.3	754.63	683.48	661.51	811.92	710.11	739.31	720.46
Lalb_Chr08g0245271	153.31	153.5	140.14	103.33	158.7	170.52	199.18	208.55
Lalb_Chr08g0245281	218.21	195.37	195.46	217.73	282.58	293.92	289.48	316.62
Lalb_Chr08g0245291	189.06	169.6	183.16	178.06	161.77	181.74	177.23	214.24
Lalb_Chr08g0245301	384.7	1236.6	949.01	523.12	491.45	807.71	351.93	316.62
Lalb_Chr08g0245311	940.58	924.23	866.65	969.66	967.54	1000.67	960.43	1123.35
Lalb_Chr08g0245331	2037.29	1877.44	1859.91	1783.4	2035.42	1964.31	2081.22	1979.37
Lalb_Chr08g0245341	161.78	151.35	109.41	131.01	176.1	150.32	136.72	127.98
Lalb_Chr08g0245351	664.99	694.51	601.12	665.2	1067.88	1117.34	1239.79	1210.56
Lalb_Chr08g0245361	881.32	844.8	866.65	755.61	876.42	836.88	960.43	921.43
Lalb_Chr08g0245371	28.22	39.72	35.65	25.83	15.36	21.31	17.72	25.6
Lalb_Chr08g0245381	146.73	136.33	124.16	166.99	172.01	178.37	210.99	196.23
Lalb_Chr08g0245391	598.21	604.35	577.76	605.23	826.25	647.29	861.69	796.3
Lalb_Chr08g0245401	1100.48	1220.5	1047.35	1079.45	833.42	964.77	850.72	842.75
Lalb_Chr08g0245421	1201.12	1067	1213.3	1311.02	1041.26	1115.09	1110.66	1221.94
Lalb_Chr08g0245431	446.77	433.67	374.93	369.04	477.12	595.69	663.36	693.92
Lalb_Chr08g0245461	1187.01	1215.13	1209.62	1072.99	1026.92	1185.77	1143.57	1038.03
Lalb_Chr08g0245471	2981.63	3151.62	2799.08	2728.15	2753.14	2446.7	2346.23	2536.78
Lalb_Chr08g0245481	658.4	723.5	575.3	676.27	797.58	789.76	727.5	801.04
Lalb_Chr08g0245491	557.76	641.92	583.91	519.43	538.55	622.61	624.54	509.06
Lalb_Chr08g0245511	285	488.41	650.29	379.19	443.33	1072.46	421.14	255.01
Lalb_Chr08g0245521	1618.74	1842.02	1721	1536.14	1696.52	1810.62	1810.31	1697.82
Lalb_Chr08g0245531	6948.05	6628.48	6586.5	6151.01	7178.23	7041.69	7496.11	6890.83
Lalb_Chr08g0245541	1675.17	1612.3	1647.24	1585.04	1365.82	1442.66	1505.64	1375.51
Lalb_Chr08g0245551	167.42	208.25	170.87	94.11	192.48	185.1	146.85	217.09
Lalb_Chr08g0245561	599.15	586.1	548.26	395.8	531.38	459.95	492.88	546.98
Lalb_Chr08g0245601	713.9	889.88	649.06	781.45	1014.64	1064.61	981.53	1045.62
Lalb_Chr08g0245611	1057.21	1027.28	1189.95	983.5	889.73	932.24	876.04	839.91
Lalb_Chr08g0245621	765.63	594.68	612.18	670.73	839.56	858.19	957.06	919.54
Lalb_Chr08g0245631	9.41	22.54	17.21	15.68	12.29	13.46	20.26	21.8
Lalb_Chr08g0245641	485.34	466.95	465.9	434.55	533.43	558.67	582.34	643.68
Lalb_Chr08g0245651	330.14	217.91	314.7	323.83	258.01	182.86	213.52	230.36
Lalb_Chr08g0245661	1317.75	1586.54	1829.17	1529.68	1154.91	1410.13	1137.67	887.3
Lalb_Chr08g0245681	125.1	153.5	120.47	152.23	76.79	120.04	108.03	86.27
Lalb_Chr08g0245691	1305.52	1188.3	1341.15	1242.75	1248.08	1385.45	1266.79	1366.98
Lalb_Chr08g0245701	1579.23	1803.38	2011.11	1439.26	1674	1665.91	1437.27	1330.96
Lalb_Chr08g0245721	58.32	72.99	50.4	93.18	52.22	37.02	31.23	29.39
Lalb_Chr08g0245731	614.2	558.19	575.3	623.68	469.95	609.15	539.29	522.33
Lalb_Chr08g0245741	835.23	1090.61	1069.48	1003.8	806.8	908.68	853.25	755.54
Lalb_Chr08g0245751	20.69	26.84	27.04	18.45	28.67	13.46	22.79	28.44
Lalb_Chr08g0245771	863.45	848.02	1025.22	841.42	1022.83	961.4	1033.01	942.29
Lalb_Chr08g0245781	1583.93	1785.13	1646.01	1613.64	1856.24	1700.68	1847.44	1834.33
Lalb_Chr08g0245791	70.54	39.72	35.65	49.82	80.88	104.33	97.9	81.53
Lalb_Chr08g0245801	189.06	301.64	228.65	277.7	207.84	226.61	237.15	207.61
Lalb_Chr08g0245811	1143.74	1091.69	1044.89	1190.16	1124.19	1267.66	1156.23	1112.92
Lalb_Chr08g0245821	24.46	31.13	22.13	22.14	5.12	12.34	16.04	24.65
Lalb_Chr08g0245831	110.05	53.67	73.76	63.66	69.62	39.26	50.64	40.76
Lalb_Chr08g0245841	234.2	299.49	270.44	283.24	393.16	468.92	388.22	387.72
Lalb_Chr08g0245851	399.75	397.17	374.93	423.48	446.4	419.56	425.36	428.48
Lalb_Chr08g0245861	13.17	26.84	11.06	28.6	12.29	17.95	25.32	17.06
Lalb_Chr08g0245871	1271.66	1164.68	1187.49	1289.8	935.8	1113.97	944.4	986.84
Lalb_Chr08g0245881	1184.19	1369.71	1263.7	1135.73	1221.46	1133.04	1149.48	1143.26
Lalb_Chr08g0245891	165.54	150.28	147.51	169.76	107.5	148.08	99.59	133.66
Lalb_Chr08g0245901	426.08	837.28	972.36	547.11	255.96	253.53	192.42	241.73
Lalb_Chr08g0245911	6132.57	5608.72	5649.79	5802.27	5204.24	5174.97	5325.43	4932.31
Lalb_Chr08g0245921	4759.33	4839.06	4052.95	4229.22	5242.13	5585.56	5281.54	5503
Lalb_Chr08g0245931	51.73	56.89	52.86	67.35	79.86	53.85	57.39	72.99
Lalb_Chr08g0245941	278.41	388.58	366.33	317.38	298.96	300.65	269.23	234.15
Lalb_Chr08g0245951	1346.91	1085.25	1062.1	1153.26	1618.71	1584.01	1763.05	1711.1
Lalb_Chr08g0245961	3994.64	4208.95	3646.06	3950.6	4617.58	4360.53	4426.6	4740.82
Lalb_Chr08g0245971	18.81	15.03	28.27	34.14	28.67	35.9	33.76	36.97
Lalb_Chr08g0245981	309.45	215.76	226.19	338.6	217.06	274.85	316.49	272.07
Lalb_Chr08g0245991	464.65	481.97	516.3	487.14	551.86	472.29	495.41	470.2
Lalb_Chr08g0246011	54.55	55.82	59.01	60.89	70.65	68.43	84.4	80.58
Lalb_Chr08g0246021	51.73	46.16	56.55	63.66	82.93	80.77	112.25	79.63
Lalb_Chr08g0246041	11.29	16.1	7.38	12.92	13.31	21.31	23.63	12.32
Lalb_Chr08g0246061	1318.69	1305.3	1305.5	1236.29	1246.03	1219.42	1231.35	1105.34
Lalb_Chr08g0246071	528.6	661.24	587.6	648.59	676.77	593.44	519.04	631.35
Lalb_Chr08g0246081	418.56	328.47	365.1	339.52	253.92	253.53	281.88	243.63
Lalb_Chr08g0246101	1978.98	2106.09	2024.63	2135.83	1928.94	1982.26	2098.1	1970.84
Lalb_Chr08g0246121	1408.05	1437.33	1326.4	1458.64	2026.2	1974.41	2234.82	2210.68
Lalb_Chr08g0246131	1624.38	1542.53	1445.64	1300.87	1377.08	1278.88	1380.73	1359.4
Lalb_Chr08g0246141	703.55	714.91	838.37	790.67	674.72	642.8	694.58	682.54
Lalb_Chr08g0246151	382.82	313.44	347.89	332.14	394.18	402.73	423.67	435.12
Lalb_Chr08g0246161	226.68	294.12	254.46	228.81	145.39	160.42	137.57	112.81
Lalb_Chr08g0246171	28433.7	24786.8	24716	23967.5	26395.9	25357.7	30886.6	29337.9
Lalb_Chr08g0246181	1161.61	1340.72	1416.14	1158.79	1346.37	1201.47	1277.77	1169.8
Lalb_Chr08g0246191	1306.46	1172.19	1196.09	1316.56	1395.51	1228.4	1478.63	1379.3
Lalb_Chr08g0246201	729.89	710.62	721.59	667.97	781.2	823.42	870.97	856.02
Lalb_Chr08g0246221	380.93	352.09	370.01	398.57	408.52	412.83	403.42	412.37
Lalb_Chr08g0246241	56.43	40.79	24.59	55.36	53.24	41.51	45.57	39.81
Lalb_Chr08g0246271	36.68	25.76	22.13	67.35	48.12	39.26	43.89	37.92
Lalb_Chr08g0246281	308.51	254.4	318.38	302.61	364.49	279.33	343.49	372.55
Lalb_Chr08g0246301	290.64	374.63	448.69	278.63	284.63	234.46	196.64	181.06
Lalb_Chr08g0246311	941.52	945.7	1036.29	854.33	1053.54	1062.37	1081.12	1166.01
Lalb_Chr08g0246341	2119.12	1969.76	1891.87	2029.73	1681.17	1957.58	2018.77	1975.58
Lalb_Chr08g0246351	437.37	535.65	540.89	444.7	381.9	434.15	477.68	455.98
Lalb_Chr08g0246361	5260.65	4650.14	4909.76	4637.02	5183.77	4607.33	4666.29	4381.54
Lalb_Chr08g0246381	1265.08	1254.85	1276	1189.24	1260.36	1140.89	1135.98	1205.82
Lalb_Chr08g0246391	10685.9	10731.2	10048.2	10087.8	12028.2	11339.4	10555.5	11480.9
Lalb_Chr08g0246401	1268.84	1212.99	1139.55	1335.01	1585.95	1739.95	1730.97	1862.77
Lalb_Chr08g0246411	499.45	411.13	441.31	470.53	524.21	714.6	708.93	715.72
Lalb_Chr08g0246421	30.1	23.62	20.9	31.37	31.74	33.65	31.23	33.18
Lalb_Chr08g0246431	156.14	156.72	177.02	150.38	152.55	116.67	132.5	130.82
Lalb_Chr08g0246441	2263.97	1731.46	2303.68	2237.32	1023.85	1217.18	1315.74	1161.27
Lalb_Chr08g0246451	1470.12	1328.92	1496.04	1555.51	1082.21	1275.51	1244.85	1206.77
Lalb_Chr08g0246461	1076.96	858.75	1048.58	913.38	742.29	886.24	866.75	824.74
Lalb_Chr08g0246471	1026.17	1014.4	1025.22	908.77	886.66	844.73	919.92	874.03
Lalb_Chr08g0246481	4326.66	4323.81	3917.73	4490.32	3983.81	4243.86	4226.58	4125.59
Lalb_Chr08g0246501	7015.77	7082.55	6420.55	6231.28	7393.24	7133.67	7445.47	7101.28
Lalb_Chr08g0246511	547.42	887.73	800.26	623.68	539.57	508.19	525.79	518.54
Lalb_Chr08g0246531	2619.51	2436.71	2548.31	2052.8	2512.53	2424.26	2739.51	2419.23
Lalb_Chr08g0246541	1616.85	1472.76	1465.31	1383.91	1558.3	1769.12	1763.89	1638.1
Lalb_Chr08g0246551	922.71	871.63	1064.56	854.33	802.7	914.29	694.58	760.28
Lalb_Chr08g0246561	2254.57	2406.65	2303.68	2040.8	2693.76	2534.2	2584.22	2426.82
Lalb_Chr08g0246581	1243.44	1576.88	1234.2	1359.92	1023.85	1036.56	1078.59	1010.54
Lalb_Chr08g0246591	9010.74	12958.5	11228.3	11151.5	7433.17	7926.8	6377.85	7645.42
Lalb_Chr08g0246611	2512.28	2296.08	2243.44	2146.9	2542.23	2423.14	2511.64	2386.05
Lalb_Chr08g0246621	3779.24	3586.36	3351.03	3382.27	3382.81	3489.99	3351.39	3418.4
Lalb_Chr08g0246631	4453.64	3915.9	4179.57	4020.72	3563.01	3636.95	3075.41	3011.72
Lalb_Chr08g0246641	2311.94	2188.74	2109.45	1961.46	2190.02	2243.65	2264.36	2208.78
Lalb_Chr08g0246651	25.4	8.59	27.04	23.07	3.07	20.19	9.28	20.86
Lalb_Chr08g0246661	4372.75	5022.62	4226.28	4833.53	5212.43	4998.84	5263.82	5583.57
Lalb_Chr08g0246671	1454.13	2065.3	1901.7	950.28	2272.95	1511.1	1292.11	1767.03
Lalb_Chr08g0246681	1267.9	766.44	1008.01	1009.33	954.23	961.4	1141.89	1122.4
Lalb_Chr08g0246691	3706.82	3488.68	3946	3927.53	2997.84	3215.15	3382.62	3646.86
Lalb_Chr08g0246701	1664.82	1829.14	1654.62	1691.14	1598.23	1555.97	1597.63	1536.67
Lalb_Chr08g0246711	638.65	695.59	653.98	625.53	707.48	689.92	600.9	718.57
Lalb_Chr08g0246731	1579.23	1683.15	1730.83	1468.79	1264.46	1229.52	1044.83	1097.76
Lalb_Chr08g0246741	1559.48	1789.42	1636.18	1591.49	1778.43	1743.31	1615.35	1707.3
Lalb_Chr08g0246751	16.93	23.62	22.13	12.92	16.38	13.46	10.97	11.38
Lalb_Chr08g0246771	2158.63	2264.96	2147.56	2250.24	2409.13	2524.1	2466.07	2497.91
Lalb_Chr08g0246781	1305.52	1262.36	1435.8	1395.9	1139.55	1229.52	1126.7	1199.19
Lalb_Chr08g0246791	13325.2	17613	14252.3	13116.7	17229.4	17460.1	13403.9	12285.8
Lalb_Chr08g0246801	1786.16	1747.56	1835.32	1941.16	1392.44	1432.57	1319.96	1341.38
Lalb_Chr08g0246811	558.7	426.16	585.14	701.18	447.42	448.73	476	510.01
Lalb_Chr08g0246821	308.51	235.08	314.7	369.04	241.63	254.65	256.57	252.16
Lalb_Chr08g0246831	996.07	744.97	1057.18	1050.85	658.34	766.21	682.77	810.52
Lalb_Chr08g0246841	1812.49	1840.95	1875.89	2033.42	1458.99	1536.9	1389.17	1595.44
Lalb_Chr08g0246851	633.01	766.44	629.39	661.51	844.68	774.06	745.22	711.93
Lalb_Chr08g0246871	3545.98	3460.77	3413.72	3268.79	3401.24	3340.79	3423.97	3345.4
Lalb_Chr08g0246881	29.16	15.03	15.98	13.84	43	24.68	41.35	23.7
Lalb_Chr09g0319561	330.14	346.72	351.58	402.26	287.7	265.87	281.04	282.5
Lalb_Chr09g0319571	401.63	339.21	395.83	426.24	309.2	319.72	391.6	371.61
Lalb_Chr09g0319581	731.77	677.34	783.05	709.48	735.13	737.04	768.01	793.46
Lalb_Chr09g0319591	221.98	244.74	208.98	274.94	264.15	258.02	303.83	289.13
Lalb_Chr09g0319601	5481.69	5767.59	5738.3	5173.05	5747.91	5646.14	5485.78	5499.2
Lalb_Chr09g0319611	1318.69	1320.33	1305.5	1259.36	1474.35	1331.6	1421.24	1472.21
Lalb_Chr09g0319621	1159.73	855.53	1177.65	1174.48	1001.33	1078.07	1098	1190.66
Lalb_Chr09g0319631	1504.93	1585.47	1464.08	1442.03	1556.26	1699.56	1827.19	1704.46
Lalb_Chr09g0319641	576.57	629.03	457.29	573.86	850.82	835.76	856.63	791.56
Lalb_Chr09g0319651	72318.2	72915.5	66080.2	65738.4	80860.8	81193.1	76557.9	74109.9
Lalb_Chr09g0319691	1322.45	1280.61	1057.18	1290.73	1467.18	1521.19	1538.55	1643.79
Lalb_Chr09g0319701	28.22	78.36	102.03	26.76	12.29	23.56	23.63	23.7
Lalb_Chr09g0319711	92.18	84.8	92.2	87.65	47.1	67.31	40.51	31.28
Lalb_Chr09g0319721	31584.6	33063	31338.1	28030.6	31999.5	30446.3	24867.5	24359.2
Lalb_Chr09g0319731	4258.94	4382.85	4239.8	3696.88	4397.45	4229.27	3202.01	3327.39
Lalb_Chr09g0319741	1337.5	1230.16	1470.22	1406.97	1239.89	1271.03	1400.98	1357.5
Lalb_Chr09g0319751	2257.39	2164.05	2164.77	2103.54	1991.39	1968.8	1944.5	1894.05
Lalb_Chr09g0319761	644.3	537.79	574.08	667.04	499.64	494.72	530.01	539.4
Lalb_Chr09g0319771	1629.08	1562.93	1700.1	1603.49	1617.69	1444.91	1590.03	1452.3
Lalb_Chr09g0319781	1703.39	2586.99	3118.69	1886.73	760.72	668.61	480.22	571.63
Lalb_Chr09g0319791	6450.49	7464.69	8367.74	6677.82	5551.33	5560.88	5568.49	5540.91
Lalb_Chr09g0319801	933.05	962.87	907.21	820.2	942.97	879.51	915.7	888.25
Lalb_Chr09g0319821	1250.03	1606.94	1473.91	1506.62	875.39	945.7	830.46	828.53
Lalb_Chr09g0319831	19.75	8.59	9.83	14.76	26.62	24.68	22.79	19.91
Lalb_Chr09g0319841	430.78	566.78	542.11	481.6	331.73	373.57	325.77	383.93
Lalb_Chr09g0319851	4209.09	4072.63	4715.53	4087.14	3848.66	3641.44	3833.3	3799.48
Lalb_Chr09g0319861	170.24	167.46	129.07	143.93	195.56	206.42	184.83	194.33
Lalb_Chr09g0319881	266.18	239.38	256.92	278.63	243.68	252.41	245.59	286.29
Lalb_Chr09g0319891	1024.29	1148.58	949.01	1057.31	1266.51	1198.11	1455.84	1331.91
Lalb_Chr09g0319901	239.85	281.24	325.76	316.45	239.58	287.19	207.62	200.02
Lalb_Chr09g0319911	28278.5	30170.1	25291.3	29728.2	35300.4	35891.6	37446.8	39141.9
Lalb_Chr09g0319921	415.74	572.14	518.76	385.65	524.21	706.75	312.27	282.5
Lalb_Chr09g0319931	79.95	86.95	62.69	83.03	73.72	69.55	98.74	98.59
Lalb_Chr09g0319941	394.1	426.16	558.1	410.56	547.76	523.89	487.81	563.1
Lalb_Chr09g0319951	24.46	21.47	25.81	15.68	23.55	17.95	24.48	33.18
Lalb_Chr09g0319961	434.55	443.33	414.27	347.82	506.81	508.19	583.18	502.43
Lalb_Chr09g0319971	887.91	747.11	795.35	850.64	680.86	763.96	715.68	595.33
Lalb_Chr09g0319981	354.6	305.93	272.9	312.76	372.68	434.15	421.98	415.21
Lalb_Chr09g0319991	920.83	794.34	898.61	813.74	837.51	806.59	757.04	841.8
Lalb_Chr09g0320001	2282.78	2343.32	2185.67	2394.16	2553.49	2568.98	2377.45	2287.46
Lalb_Chr09g0320011	141.09	172.82	193	192.82	192.48	213.15	248.97	201.92
Lalb_Chr09g0320021	221.04	197.51	308.55	255.56	249.82	164.91	183.14	209.5
Lalb_Chr09g0320041	1842.59	2187.67	2270.49	1931.94	1674	1576.16	1575.69	1509.18
Lalb_Chr09g0320051	1921.6	1834.51	2238.53	2026.04	1214.29	1246.35	1193.37	1158.43
Lalb_Chr09g0320061	2880.99	2462.47	2372.52	2603.59	2782.83	3116.43	3151.37	3098.93
Lalb_Chr09g0320071	298.16	192.15	221.27	200.21	235.49	255.78	293.7	266.38
Lalb_Chr09g0320081	3197.03	3061.45	3229.33	3115.64	2986.58	2943.66	3132.8	3063.86
Lalb_Chr09g0320091	1744.77	1748.63	2049.22	1824.91	1580.83	1520.07	1541.08	1483.58
Lalb_Chr09g0320101	647.12	715.98	700.69	621.84	688.03	749.38	824.56	808.62
Lalb_Chr09g0320111	614.2	548.53	460.98	575.71	670.62	606.91	774.76	639.88
Lalb_Chr09g0320121	1717.5	1629.48	1689.04	1613.64	1571.61	1563.82	1467.66	1435.23
Lalb_Chr09g0320131	22.57	10.73	28.27	29.52	59.38	39.26	59.92	55.93
Lalb_Chr09g0320141	5721.54	6318.26	6424.24	5254.24	5857.46	5808.8	5690.86	5580.73
Lalb_Chr09g0320151	422.32	348.87	345.43	369.04	348.11	383.66	388.22	347.91
Lalb_Chr09g0320161	2252.68	2384.11	2226.23	2190.27	1735.43	1646.84	1727.6	1719.63
Lalb_Chr09g0320171	1148.45	1028.35	1237.89	1077.6	1060.71	1181.28	1123.32	1089.22
Lalb_Chr09g0320181	181.53	162.09	178.25	146.69	250.84	231.1	220.28	224.67
Lalb_Chr09g0320191	484.4	436.89	371.24	450.23	497.59	628.22	643.1	648.42
Lalb_Chr09g0320201	3254.4	3197.77	3489.94	3312.15	2766.45	2876.36	2870.33	2777.57
Lalb_Chr09g0320211	296.28	270.51	282.74	286.01	368.59	348.89	373.88	440.81
Lalb_Chr09g0320221	360.24	460.51	433.94	392.11	349.13	325.33	362.91	339.38
Lalb_Chr09g0320231	924.59	1001.52	899.84	925.37	1007.47	979.35	873.51	976.41
Lalb_Chr09g0320241	8954.3	9266.99	8731.61	7254.45	12321	10757.2	9060.82	9153.65
Lalb_Chr09g0320251	39718.7	41542.1	38320.5	34766.6	55625.9	48286.6	42048.1	41501.4
Lalb_Chr09g0320261	16747.9	17329.6	15844.2	15192.5	26126.7	21594	19931.1	18643.8
Lalb_Chr09g0320271	715.78	845.87	746.18	751	800.65	802.1	895.45	838.96
Lalb_Chr09g0320281	5804.31	6543.68	5986.61	5416.62	6236.29	6354.01	6479.97	6158.05
Lalb_Chr09g0320291	335.79	335.99	392.14	318.3	331.73	321.96	265.01	264.49
Lalb_Chr09g0320301	4442.35	4293.75	3402.66	4227.38	5917.87	6012.97	6592.22	6723.04
Lalb_Chr09g0320311	332.96	316.66	398.29	353.36	363.47	329.82	352.78	346.01
Lalb_Chr09g0320321	2638.32	2845.69	2689.67	2871.15	3292.71	3889.36	3899.12	4079.14
Lalb_Chr09g0320331	2111.6	2167.27	1777.54	2085.09	2088.66	2185.31	2003.58	2243.86
Lalb_Chr09g0320341	511.67	558.19	505.24	536.03	553.9	466.68	554.49	460.72
Lalb_Chr09g0320351	51.73	21.47	35.65	53.51	56.31	39.26	52.33	20.86
Lalb_Chr09g0320361	47.03	61.19	44.25	87.65	48.12	30.29	43.89	41.71
Lalb_Chr09g0320371	315.09	323.1	333.14	289.7	399.3	453.22	389.91	430.38
Lalb_Chr09g0320381	1865.17	1741.12	1625.11	1785.24	1561.38	1558.21	1526.74	1647.58
Lalb_Chr09g0320391	99.7	78.36	113.09	76.58	99.31	129.01	135.88	117.55
Lalb_Chr09g0320401	375.29	406.83	426.56	351.51	579.5	527.26	605.97	623.77
Lalb_Chr09g0320411	289.7	334.91	264.3	288.78	368.59	455.46	397.51	395.31
Lalb_Chr09g0320421	2296.89	2359.42	2016.03	2300.06	2577.04	2832.6	2601.95	2735.86
Lalb_Chr09g0320431	712.96	877	709.3	777.76	883.58	1048.9	935.11	922.38
Lalb_Chr09g0320441	7528.39	8416.83	7524.45	6877.1	8854.28	8564	9043.1	8635.11
Lalb_Chr09g0320451	1428.74	1606.94	1269.85	1550.9	1784.58	1946.36	2177.43	2103.56
Lalb_Chr09g0320461	562.47	491.63	539.66	523.12	197.6	206.42	225.34	253.11
Lalb_Chr09g0320471	60.2	76.21	63.92	68.27	83.96	54.97	72.58	70.15
Lalb_Chr09g0320481	7.52	27.91	15.98	10.15	34.81	52.73	16.04	22.75
Lalb_Chr09g0320491	95	120.23	83.59	83.03	121.84	139.11	86.08	114.7
Lalb_Chr09g0320501	6608.5	6572.66	5680.52	6434.25	8640.29	8028.89	8554.44	8458.78
Lalb_Chr09g0320511	1401.46	1375.07	1189.95	1341.47	1273.67	1334.97	1332.62	1207.72
Lalb_Chr09g0320521	511.67	357.46	441.31	450.23	405.45	471.17	486.97	529.92
Lalb_Chr09g0320531	371.53	327.4	411.81	446.54	416.71	465.56	544.36	510.01
Lalb_Chr09g0320541	18.81	16.1	6.15	14.76	4.1	5.61	6.75	8.53
Lalb_Chr09g0320551	359.3	372.48	381.08	340.44	393.16	450.97	410.17	372.55
Lalb_Chr09g0320561	2362.73	2291.79	2188.13	2173.66	2774.64	2631.8	2901.56	2836.34
Lalb_Chr09g0320571	463.71	512.03	309.78	503.74	654.24	698.9	856.63	871.19
Lalb_Chr09g0320581	914.24	973.61	826.08	808.2	993.14	1002.91	852.41	940.39
Lalb_Chr09g0320591	551.18	636.55	693.32	561.87	344.01	326.45	219.43	292.92
Lalb_Chr09g0320601	21.63	17.18	13.52	25.83	12.29	7.85	5.06	13.27
Lalb_Chr09g0320611	1852.94	1998.74	2255.74	1861.82	689.05	879.51	716.53	615.24
Lalb_Chr09g0320621	390.34	455.14	381.08	496.36	385.99	394.88	324.08	413.32
Lalb_Chr09g0320631	908.6	945.7	1023.99	952.13	770.96	758.35	815.27	778.29
Lalb_Chr09g0320651	758.11	696.66	824.85	733.47	639.91	627.1	595.84	655.05
Lalb_Chr09g0320661	13880.1	15974.9	15744.7	13258.8	13205.6	12699	11606.2	12337
Lalb_Chr09g0320671	373.41	539.94	533.51	510.2	322.51	418.44	288.64	321.36
Lalb_Chr09g0320681	295.34	325.25	298.72	370.89	297.94	418.44	189.89	222.77
Lalb_Chr09g0320691	4165.82	4347.43	4210.3	4268.9	4479.36	4488.42	4685.7	4556.92
Lalb_Chr09g0320701	93.12	50.45	94.65	68.27	64.5	74.04	54.86	35.08
Lalb_Chr09g0320711	22.57	28.98	9.83	14.76	36.86	40.39	51.48	29.39
Lalb_Chr09g0320721	963.15	953.21	963.76	900.46	1071.97	1004.03	1174.8	964.09
Lalb_Chr09g0320731	376.23	249.04	252	347.82	264.15	326.45	321.55	335.58
Lalb_Chr09g0320741	2330.75	2229.53	2215.17	2181.04	2633.35	2445.57	2429.78	2347.19
Lalb_Chr09g0320751	675.34	472.31	655.21	653.2	310.23	235.58	257.41	289.13
Lalb_Chr09g0320761	330.14	293.05	280.28	345.05	291.8	219.88	262.47	265.43
Lalb_Chr09g0320771	181.53	172.82	156.12	120.86	305.11	289.43	259.94	200.02
Lalb_Chr09g0320801	1927.24	2080.32	2339.33	2028.81	2118.35	2059.67	2153.8	1996.44
Lalb_Chr09g0320811	3641.92	3563.82	3684.16	4046.55	3489.29	3446.24	3365.74	3717.96
Lalb_Chr09g0320831	4000.28	4419.35	4216.44	4304.88	4135.34	4072.22	3205.38	3834.56
Lalb_Chr09g0320841	3878	3859.01	2856.86	3795.6	5373.18	5549.66	6129.73	5976.98
Lalb_Chr09g0320851	74.31	62.26	57.78	84.88	76.79	42.63	62.45	45.5
Lalb_Chr09g0320881	521.08	548.53	549.49	595.08	501.69	370.2	421.14	430.38
Lalb_Chr09g0320901	245.49	213.61	194.23	266.63	260.06	238.95	242.22	242.68
Lalb_Chr09g0320911	12.23	4.29	11.06	7.38	10.24	13.46	14.35	8.53
Lalb_Chr09g0320921	672.51	717.06	669.96	695.64	475.07	553.06	511.44	555.51
Lalb_Chr09g0320941	38.56	45.08	36.88	54.43	75.77	45.99	54.86	64.46
Lalb_Chr09g0320951	467.47	383.22	401.98	382.88	580.52	600.18	697.96	686.33
Lalb_Chr09g0320961	1212.41	880.22	1396.47	1418.05	899.97	1067.98	1129.23	1239
Lalb_Chr09g0320971	1007.36	898.47	1047.35	1034.24	1014.64	1025.35	999.26	1106.29
Lalb_Chr09g0320981	401.63	475.53	394.6	447.46	482.23	527.26	546.89	601.02
Lalb_Chr09g0321011	2721.09	2115.75	2206.57	2069.4	1830.65	1741.07	1749.54	1853.29
Lalb_Chr09g0321021	3384.2	3350.2	3519.44	3169.15	3451.41	3352.01	3534.53	3661.08
Lalb_Chr09g0321031	609.49	575.36	532.28	630.14	745.36	827.91	821.18	833.27
Lalb_Chr09g0321041	2357.09	2800.6	3049.85	2843.47	1075.05	1034.32	902.2	997.27
Lalb_Chr09g0321051	2611.05	2647.1	2572.89	2881.3	2974.29	2895.43	2653.43	2838.24
Lalb_Chr09g0321061	0	7.51	2.46	19.37	13.31	7.85	26.16	18.01
Lalb_Chr09g0321071	1669.53	1375.07	1773.86	1643.16	1151.83	1214.93	1126.7	1049.41
Lalb_Chr09g0321091	2342.98	2246.71	2463.49	2368.33	1970.92	1940.75	2052.53	1946.19
Lalb_Chr09g0321101	1957.34	1921.45	2013.57	1940.24	1851.13	1784.82	1912.43	1858.98
Lalb_Chr09g0321111	143665	183828	146012	160017	134122	135659	110830	112378
Lalb_Chr09g0321121	792.91	1034.79	1266.16	783.29	523.19	468.92	541.83	453.13
Lalb_Chr09g0321131	532.37	624.74	569.16	473.3	559.02	477.9	579.8	607.65
Lalb_Chr09g0321151	1516.21	1835.58	1698.87	1466.02	1507.11	1628.89	1550.37	1474.1
Lalb_Chr09g0321161	131.68	214.69	210.21	187.29	167.91	131.25	143.47	147.88
Lalb_Chr09g0321171	895.43	940.33	952.7	895.85	999.28	928.87	902.2	981.15
Lalb_Chr09g0321181	177.77	299.49	224.96	215.89	254.94	382.54	197.49	197.18
Lalb_Chr09g0321211	70.54	46.16	79.9	78.42	82.93	93.11	118.16	123.24
Lalb_Chr09g0321221	146.73	236.16	248.32	151.31	152.55	223.24	84.4	65.41
Lalb_Chr09g0321231	37.62	41.86	45.48	32.29	40.95	17.95	17.72	20.86
Lalb_Chr09g0321251	645.24	723.5	604.81	614.46	621.48	619.25	635.51	633.25
Lalb_Chr09g0321261	2672.18	2656.76	2388.5	2267.76	2686.59	2507.28	2622.2	2486.54
Lalb_Chr09g0321271	608.55	619.37	592.51	604.31	647.07	758.35	704.71	769.76
Lalb_Chr09g0321281	344.25	433.67	283.96	405.95	517.05	445.36	531.7	521.39
Lalb_Chr09g0321291	2115.36	1941.85	1768.94	1922.71	2353.84	2346.85	2355.51	2449.57
Lalb_Chr09g0321301	2106.9	1927.9	1676.74	1822.15	2529.94	2471.38	2947.97	2744.39
Lalb_Chr09g0321321	25.4	36.5	46.71	27.68	33.79	35.9	36.29	35.08
Lalb_Chr09g0321331	1919.72	2157.61	1685.35	1936.55	2818.67	2943.66	3074.57	2965.27
Lalb_Chr09g0321341	289.7	266.21	217.58	160.53	235.49	218.76	215.21	186.75
Lalb_Chr09g0321351	58.32	31.13	35.65	47.98	61.43	34.78	68.36	72.99
Lalb_Chr09g0321361	49.85	61.19	56.55	62.74	73.72	105.45	86.93	68.25
Lalb_Chr09g0321381	2557.43	2229.53	2542.16	2610.05	2678.4	2795.58	2567.35	2701.73
Lalb_Chr09g0321391	1628.14	2244.56	1986.52	1879.35	1496.87	1717.51	1340.22	1419.12
Lalb_Chr09g0321401	326.38	386.44	311.01	369.96	347.09	247.92	318.18	308.09
Lalb_Chr09g0321411	3059.7	3107.6	3012.98	3181.14	3048.01	3199.44	3423.97	3365.31
Lalb_Chr09g0321421	922.71	1025.13	1016.62	799.9	878.47	1004.03	871.82	950.82
Lalb_Chr09g0321431	6178.66	6541.53	7346.2	5786.58	5810.36	5327.54	5062.11	4917.15
Lalb_Chr09g0321441	324.5	351.01	275.36	317.38	423.87	358.98	394.98	441.76
Lalb_Chr09g0321451	9507.36	10831	10456.3	8333.9	9580.19	9363.86	8664.16	8873.05
Lalb_Chr09g0321471	233.26	308.08	266.75	258.33	221.15	244.56	211.84	205.71
Lalb_Chr09g0321481	1496.46	1612.3	1609.13	1335.93	1252.17	1286.73	914.02	803.88
Lalb_Chr09g0321491	260.54	202.88	204.06	224.19	144.36	135.74	153.6	144.09
Lalb_Chr09g0321501	754.34	677.34	742.49	835.88	886.66	910.92	914.86	902.47
Lalb_Chr09g0321511	30.1	35.42	43.02	36.9	45.05	48.24	79.33	38.87
Lalb_Chr09g0321531	23.51	38.64	15.98	31.37	34.81	26.92	33.76	29.39
Lalb_Chr09g0321541	1306.46	1427.67	1098.98	1420.81	1475.37	1570.55	1524.2	1532.88
Lalb_Chr09g0321551	412.91	437.96	387.22	417.02	629.67	511.55	643.95	576.37
Lalb_Chr09g0321561	12892.5	13681	13411.5	13280.9	11757.9	11881.2	10520	11339.7
Lalb_Chr09g0321591	2056.1	2164.05	2228.69	1992.83	2476.7	2316.57	2371.55	2255.23
Lalb_Chr09g0321601	1347.85	1351.46	1169.05	1323.02	1362.75	1394.43	1379.04	1457.99
Lalb_Chr09g0321611	4017.21	3544.49	3862.41	3654.44	4058.55	3823.17	3525.25	3603.25
Lalb_Chr09g0321621	591.62	683.78	623.25	669.81	780.18	827.91	939.33	902.47
Lalb_Chr09g0321641	17.87	35.42	23.36	37.83	11.26	14.58	49.79	40.76
Lalb_Chr09g0321651	38.56	49.38	22.13	48.9	31.74	31.41	70.89	49.29
Lalb_Chr09g0321661	2575.3	2680.38	2359	2326.81	2587.28	2557.76	2290.52	2234.38
Lalb_Chr09g0321671	626.43	653.72	591.29	651.36	454.59	408.34	393.29	454.08
Lalb_Chr09g0321681	143.91	85.88	163.49	116.25	86	88.62	112.25	97.64
Lalb_Chr09g0321691	1294.24	1131.4	1059.64	965.97	1233.74	1138.65	1122.48	1147.05
Lalb_Chr09g0321701	701.67	1466.32	1250.18	721.48	581.55	577.74	499.63	575.42
Lalb_Chr09g0321731	586.92	680.56	614.64	644.9	818.06	870.53	848.19	839.91
Lalb_Chr09g0321741	1916.9	2139.36	2170.92	1946.7	1817.34	1882.42	1752.07	1858.03
Lalb_Chr09g0321751	870.03	1123.89	1043.66	781.45	928.63	844.73	783.2	885.41
Lalb_Chr09g0321761	124.16	118.08	149.97	194.67	101.36	115.55	145.16	124.18
Lalb_Chr09g0321771	661.23	741.75	694.55	694.72	839.56	804.35	778.14	795.35
Lalb_Chr09g0321781	1445.67	1592.98	1542.75	1502.92	1320.77	1346.19	1328.4	1302.52
Lalb_Chr09g0321801	94.06	84.8	93.43	87.65	138.22	130.13	127.44	92.9
Lalb_Chr09g0321821	478.75	487.34	480.65	441.01	408.52	425.17	393.29	410.47
Lalb_Chr09g0321831	9798	10364	7742.03	9187.31	12701.9	13256.6	13540.6	13163.6
Lalb_Chr09g0321841	533.31	439.04	447.46	483.45	502.71	480.14	538.45	579.21
Lalb_Chr09g0321851	134.5	148.13	137.68	139.31	75.77	140.23	112.25	103.33
Lalb_Chr09g0321861	15.99	23.62	36.88	19.37	43	43.75	27.85	43.61
Lalb_Chr09g0321871	708.26	693.44	699.46	560.94	796.56	809.96	705.56	900.58
Lalb_Chr09g0321881	40.44	69.77	79.9	22.14	90.1	58.33	57.39	56.88
Lalb_Chr09g0321891	3657.91	3105.46	3588.28	3843.58	2808.43	2939.18	2839.1	2837.29
Lalb_Chr09g0321901	1689.28	1677.78	1682.89	1609.95	1378.11	1530.17	1485.38	1391.63
Lalb_Chr09g0321911	479.69	527.06	577.76	585.85	494.52	438.63	501.32	502.43
Lalb_Chr09g0321921	1438.14	1472.76	1484.98	1452.18	1274.7	1301.32	1173.11	1248.48
Lalb_Chr09g0321931	1084.49	1129.26	1165.36	914.3	909.18	946.82	809.36	838.01
Lalb_Chr09g0321941	1757.94	1961.17	2266.8	1675.45	1855.22	1936.27	1798.49	1718.68
Lalb_Chr09g0321951	2732.38	2859.64	2984.7	2902.52	2608.78	2594.78	2617.98	2769.04
Lalb_Chr09g0321961	1019.59	1188.3	1126.02	912.46	931.71	1004.03	820.34	852.23
Lalb_Chr09g0321971	1140.92	1100.27	1202.24	1290.73	1062.76	1406.77	1354.57	1140.41
Lalb_Chr09g0321981	499.45	440.11	467.13	520.35	495.54	440.88	573.9	463.56
Lalb_Chr09g0322011	1068.5	918.86	912.13	879.24	505.78	669.73	435.49	450.29
Lalb_Chr09g0322021	187.18	180.34	201.6	214.97	178.15	157.06	178.08	185.8
Lalb_Chr09g0322031	1525.62	1444.85	1494.81	1490.01	1307.46	1479.68	1368.91	1340.44
Lalb_Chr09g0322041	1301.76	1468.46	1342.38	1279.65	1463.09	1439.3	1188.3	1384.04
Lalb_Chr09g0322051	900.13	976.83	929.34	929.99	1062.76	1100.51	1185.77	1132.83
Lalb_Chr09g0322061	7429.63	8082.99	7472.82	6998.89	8335.18	8795.09	8957.01	8468.26
Lalb_Chr09g0322071	171.19	191.07	104.49	142.08	276.44	258.02	336.74	308.09
Lalb_Chr09g0322081	585.98	565.7	504.01	483.45	586.67	588.96	582.34	574.47
Lalb_Chr09g0322091	766.57	671.97	690.86	880.17	894.85	983.84	1092.09	1069.32
Lalb_Chr09g0322101	365.88	464.8	275.36	374.58	1046.38	1032.08	1211.94	1148
Lalb_Chr09g0322111	917.06	957.51	703.15	869.09	2271.93	2065.28	2892.27	2541.52
Lalb_Chr09g0322121	31609.1	30664.9	33597.6	31597.4	16861.8	17835.9	15077.5	15768.6
Lalb_Chr09g0322131	99.7	94.46	100.8	133.78	56.31	67.31	64.14	44.55
Lalb_Chr09g0322151	85.59	59.04	82.36	66.43	58.36	78.53	45.57	79.63
Lalb_Chr09g0322161	6066.73	5630.18	5659.62	6091.04	6007.97	5898.55	6048.71	6190.28
Lalb_Chr09g0322171	75.25	94.46	93.43	121.78	91.12	117.79	121.53	79.63
Lalb_Chr09g0322181	386.58	442.26	452.38	454.84	252.89	279.33	246.44	295.77
Lalb_Chr09g0322191	378.11	398.25	438.85	404.1	322.51	385.91	409.32	324.21
Lalb_Chr09g0322201	583.16	911.35	968.68	723.32	662.43	754.99	421.14	445.55
Lalb_Chr09g0322241	1254.73	1199.03	1096.52	1252.9	1270.6	1150.99	1435.59	1237.11
Lalb_Chr09g0322251	3735.98	3080.77	3812.01	2991.09	2461.34	2480.35	2379.14	2051.42
Lalb_Chr09g0322261	2422.93	1925.75	1998.82	2190.27	2267.83	2131.46	2406.15	2265.66
Lalb_Chr09g0322271	505.09	535.65	480.65	531.42	556.98	464.43	390.76	374.45
Lalb_Chr09g0322281	1023.35	1141.07	1218.22	988.11	943.99	1064.61	873.51	699.61
Lalb_Chr09g0322301	1472.95	1423.38	1124.8	1302.72	2355.88	2395.09	2631.49	2686.56
Lalb_Chr09g0322351	12.23	13.95	9.83	18.45	16.38	12.34	29.54	23.7
Lalb_Chr09g0322361	63.02	47.23	50.4	53.51	69.62	74.04	87.77	67.31
Lalb_Chr09g0322371	23.51	25.76	25.81	15.68	45.05	52.73	39.67	63.51
Lalb_Chr09g0322391	2472.78	2608.46	2462.26	2313.9	2119.37	2141.56	2103.16	1965.15
Lalb_Chr09g0322421	23196.5	16496.6	23620.7	28331.4	16946.8	19846.2	21584.4	20589.1
Lalb_Chr09g0322431	15.99	31.13	18.44	40.59	179.17	206.42	129.97	144.09
Lalb_Chr09g0322441	96.88	77.29	87.28	68.27	38.91	40.39	40.51	31.28
Lalb_Chr09g0322451	8293.08	8622.93	8140.32	7648.4	8723.22	8666.09	8673.44	8301.42
Lalb_Chr09g0322461	784.44	863.04	845.75	830.35	738.2	697.77	723.28	731.84
Lalb_Chr09g0322471	104.4	135.25	140.14	162.38	103.41	126.77	124.06	144.09
Lalb_Chr09g0322481	1638.49	1704.62	1343.61	1657.92	2679.42	2656.48	3228.17	3210.79
Lalb_Chr09g0322511	2059.87	2336.88	2168.46	2136.75	2305.72	2271.69	2453.41	2275.14
Lalb_Chr09g0322521	541.77	564.63	469.59	509.28	532.4	608.03	507.22	565.94
Lalb_Chr09g0322531	2649.61	2635.29	2499.13	2643.27	2828.9	2969.47	3048.41	2799.37
Lalb_Chr09g0322551	1211.46	1299.93	1144.46	1302.72	1631	1622.16	1754.61	1649.48
Lalb_Chr09g0322561	961.27	970.39	1032.6	995.49	1238.86	1226.15	1192.52	1230.47
Lalb_Chr09g0322571	11.29	6.44	9.83	1.85	10.24	11.22	19.41	13.27
Lalb_Chr09g0322591	2072.09	2123.26	2328.26	1975.3	2028.25	1761.26	1730.97	1476.95
Lalb_Chr09g0322621	189.06	295.2	362.64	277.7	140.27	160.42	122.38	114.7
Lalb_Chr09g0322631	712.96	713.84	693.32	609.84	767.89	702.26	666.73	656.95
Lalb_Chr09g0322641	2136.99	2369.08	2130.35	2031.58	2616.97	2676.67	2887.21	2696.04
Lalb_Chr09g0322661	953.75	1038.02	891.23	1049.93	1088.36	1036.56	830.46	803.88
Lalb_Chr09g0322671	95	177.12	133.99	95.95	226.27	180.61	201.71	200.02
Lalb_Chr09g0322681	191.88	170.68	159.81	224.19	393.16	409.47	402.57	369.71
Lalb_Chr09g0322691	345.19	366.04	312.24	364.43	652.19	683.19	797.55	634.2
Lalb_Chr09g0322711	343.31	358.53	334.37	238.95	380.87	314.11	293.7	344.11
Lalb_Chr09g0322721	1543.49	1475.98	1718.54	1371.91	1721.1	1517.83	1563.87	1494.01
Lalb_Chr09g0322731	174.95	147.06	186.85	205.74	227.3	179.49	260.79	207.61
Lalb_Chr09g0322741	1713.73	1522.14	1799.67	1783.4	1266.51	1340.58	1487.07	1353.71
Lalb_Chr09g0322751	1111.76	962.87	1009.24	1029.63	940.92	808.83	722.44	865.5
Lalb_Chr09g0322761	354.6	364.97	447.46	429.93	315.35	317.48	347.71	354.54
Lalb_Chr09g0322771	859.69	827.62	842.06	867.25	649.12	694.41	608.5	619.98
Lalb_Chr09g0322781	412.91	347.79	468.36	393.03	400.33	354.5	433.8	431.33
Lalb_Chr09g0322791	126.04	96.61	165.95	124.55	73.72	89.75	106.34	106.17
Lalb_Chr09g0322801	209.75	303.78	297.49	231.57	302.04	321.96	295.39	242.68
Lalb_Chr09g0322811	75.25	82.65	76.22	78.42	118.77	98.72	103.81	115.65
Lalb_Chr09g0322841	250.19	269.43	270.44	264.79	337.87	370.2	306.36	287.24
Lalb_Chr09g0322851	1266.02	1322.48	1046.12	1219.68	1617.69	1697.32	1702.28	1891.21
Lalb_Chr09g0322861	1378.89	1960.1	2134.04	1175.4	1387.32	1376.48	1104.75	1060.78
Lalb_Chr09g0322881	3131.18	3138.73	3133.45	2932.96	2839.14	2925.72	2817.16	2942.51
Lalb_Chr09g0322891	4402.85	5209.4	5303.13	3970.9	4460.93	4277.51	3858.61	3754.93
Lalb_Chr09g0322901	550.24	547.45	441.31	521.27	691.1	747.13	767.17	816.21
Lalb_Chr09g0322911	41.39	21.47	49.17	51.67	107.5	65.07	129.13	50.24
Lalb_Chr09g0322921	111.93	113.78	143.83	126.4	151.53	150.32	143.47	133.66
Lalb_Chr09g0322931	960.33	1084.17	845.75	854.33	1396.53	1448.27	1557.96	1450.4
Lalb_Chr09g0322951	726.13	829.77	890	845.11	682.91	638.32	704.71	682.54
Lalb_Chr09g0322961	6659.29	6451.37	5858.77	6449.01	8059.77	8945.42	8048.91	7296.56
Lalb_Chr09g0322991	184.35	139.55	135.22	166.99	259.03	237.83	325.77	209.5
Lalb_Chr09g0323001	135.44	123.45	120.47	143.93	137.2	189.59	162.89	156.42
Lalb_Chr09g0323011	658.4	709.54	694.55	703.95	704.41	660.75	684.46	718.57
Lalb_Chr09g0323021	981.02	837.28	937.94	920.76	1048.43	938.97	1239.79	1120.51
Lalb_Chr09g0323031	172.13	169.6	181.93	228.81	158.7	153.69	173.01	168.74
Lalb_Chr09g0323051	684.74	510.96	665.04	686.42	561.07	566.52	640.57	655.05
Lalb_Chr09g0323061	213.51	218.98	239.71	176.22	185.32	229.97	215.21	255.01
Lalb_Chr09g0323091	138.27	101.98	125.39	108.87	78.84	126.77	134.19	159.26
Lalb_Chr09g0323111	512.62	452.99	406.89	531.42	466.88	334.3	461.65	426.59
Lalb_Chr09g0323121	4484.68	4879.85	4737.66	4142.5	4564.34	4443.54	4684.01	4573.03
Lalb_Chr09g0323131	181.53	145.99	172.1	147.62	187.37	210.9	248.13	222.77
Lalb_Chr09g0323141	4454.58	4791.83	4643.01	4132.35	4925.76	4625.28	4749.84	4545.54
Lalb_Chr09g0323151	1010.18	959.65	907.21	1069.3	1248.08	1052.27	1149.48	1281.66
Lalb_Chr09g0323161	1941.35	1826.99	2004.96	1981.76	1792.77	1720.88	1676.96	1710.15
Lalb_Chr09g0323171	5411.15	4901.32	5191.27	4783.71	3878.35	3921.89	3256.87	3584.29
Lalb_Chr09g0323181	49.85	32.2	45.48	54.43	45.05	30.29	37.13	50.24
Lalb_Chr09g0323191	318.86	298.42	320.84	333.06	275.42	358.98	279.35	312.83
Lalb_Chr09g0323201	823.95	663.38	717.9	755.61	604.07	569.89	602.59	634.2
Lalb_Chr09g0323221	1318.69	1346.09	1148.15	1325.78	1166.17	1263.17	1274.39	1245.64
Lalb_Chr09g0323231	2258.33	2549.42	2019.71	2158.9	2960.98	2893.18	3275.43	3185.2
Lalb_Chr09g0323241	404.45	329.55	451.15	470.53	484.28	509.31	466.71	452.18
Lalb_Chr09g0323251	378.11	367.12	374.93	441.01	384.97	494.72	422.83	452.18
Lalb_Chr09g0323261	328.26	356.38	269.21	406.87	459.71	516.04	490.34	563.1
Lalb_Chr09g0323281	23.51	23.62	33.19	23.07	15.36	14.58	13.5	16.12
Lalb_Chr09g0323291	564.35	605.42	569.16	596	586.67	540.72	573.9	561.2
Lalb_Chr09g0323301	525.78	554.97	523.68	579.4	774.03	762.84	664.2	661.69
Lalb_Chr09g0323311	397.86	462.65	395.83	405.02	320.47	275.97	254.88	236.99
Lalb_Chr09g0323321	727.07	785.76	748.63	788.83	739.22	790.89	803.46	744.16
Lalb_Chr09g0323331	515.44	408.98	459.75	438.24	423.87	360.11	408.48	353.59
Lalb_Chr09g0323351	362.12	384.29	362.64	273.09	292.82	251.29	240.53	204.76
Lalb_Chr09g0323361	282.17	307	248.32	261.1	286.68	305.14	332.52	300.51
Lalb_Chr09g0323371	2096.55	2040.61	1920.14	2197.65	2422.44	2546.54	2553	2695.09
Lalb_Chr09g0323381	279.35	338.13	264.3	329.37	493.5	473.41	520.73	477.78
Lalb_Chr09g0323401	1544.43	1556.49	1472.68	1621.94	1875.7	2031.62	1680.34	1577.43
Lalb_Chr09g0323411	16.93	12.88	15.98	27.68	11.26	7.85	8.44	5.69
Lalb_Chr09g0323431	879.44	971.46	701.92	537.88	1333.06	1116.21	1098.84	1107.24
Lalb_Chr09g0323441	448.66	434.74	521.22	515.74	443.33	455.46	428.73	473.99
Lalb_Chr09g0323451	366.83	349.94	338.05	339.52	416.71	444.24	462.49	487.26
Lalb_Chr09g0323461	190	164.24	173.33	220.5	119.79	160.42	128.28	161.16
Lalb_Chr09g0323471	1266.96	1083.1	1199.78	1081.29	1101.67	1131.92	1326.72	1202.03
Lalb_Chr09g0323481	710.14	517.4	513.84	636.6	559.02	582.23	509.76	622.82
Lalb_Chr09g0323491	3402.07	3733.42	3143.28	3394.27	3319.33	3841.12	3557.32	3626.95
Lalb_Chr09g0323501	2200.01	2069.59	2051.68	2260.38	2179.78	2229.06	2239.04	2180.34
Lalb_Chr09g0323511	317.92	408.98	312.24	360.74	508.85	507.06	467.56	471.14
Lalb_Chr09g0323521	7.52	8.59	12.29	12.92	8.19	29.17	17.72	18.01
Lalb_Chr09g0323531	2137.93	1798.01	2040.61	1965.15	1926.89	2111.27	2279.55	2194.56
Lalb_Chr09g0323541	778.8	925.3	701.92	922.61	1408.82	1419.11	1481.16	1611.56
Lalb_Chr09g0323551	239.85	224.35	260.61	245.41	245.72	236.7	300.45	301.46
Lalb_Chr09g0323561	906.72	907.06	881.4	947.52	846.73	973.74	870.13	792.51
Lalb_Chr09g0323571	602.91	733.16	737.57	599.69	745.36	794.25	793.33	771.65
Lalb_Chr09g0323581	3957.01	4178.9	3069.52	4141.58	5447.92	5868.26	6085.84	6302.14
Lalb_Chr09g0323591	183.41	150.28	195.46	192.82	173.03	227.73	194.96	195.28
Lalb_Chr09g0323601	4098.1	3837.54	3625.16	3818.67	3621.37	4135.04	3830.76	4021.31
Lalb_Chr09g0323611	144.85	119.15	151.2	129.16	150.51	129.01	123.22	119.44
Lalb_Chr09g0323621	643.36	618.3	580.22	650.44	536.5	541.84	600.9	591.54
Lalb_Chr09g0323631	2063.63	1830.21	2227.46	2012.2	1685.26	1806.14	1878.67	1859.93
Lalb_Chr09g0323641	2478.42	2651.39	2184.44	2308.36	2909.79	2825.87	2777.49	2880.9
Lalb_Chr09g0323651	821.12	724.57	720.36	853.41	788.37	868.29	978.16	1002.01
Lalb_Chr09g0323661	39.5	31.13	24.59	36.9	43	54.97	51.48	72.99
Lalb_Chr09g0323681	1099.54	1150.73	1060.87	969.66	1335.1	1422.47	1330.93	1219.1
Lalb_Chr09g0323691	3383.26	3643.25	3829.22	3097.19	2615.94	2245.89	2319.22	2240.07
Lalb_Chr09g0323701	443.01	456.21	497.86	425.32	314.32	375.81	277.66	296.72
Lalb_Chr09g0323711	20.69	22.54	9.83	27.68	53.24	25.8	28.69	60.67
Lalb_Chr09g0323741	309.45	318.81	306.09	358.89	420.8	310.75	333.37	417.11
Lalb_Chr09g0323751	2319.47	2495.74	2023.4	2316.66	3274.28	3364.35	3838.36	3589.98
Lalb_Chr09g0323771	132.62	112.71	109.41	119.94	100.34	96.48	58.23	70.15
Lalb_Chr09g0323791	4576.85	4657.65	4536.06	4167.41	4799.82	4781.21	4685.7	4528.48
Lalb_Chr09g0323801	102.52	128.81	119.24	114.4	174.05	204.17	222.81	233.2
Lalb_Chr09g0323811	4118.79	4011.44	4298.81	4094.52	4602.22	4780.09	4889.1	4397.66
Lalb_Chr09g0323821	15.05	35.42	24.59	11.07	22.52	53.85	16.88	9.48
Lalb_Chr09g0323831	1583.93	1564	1453.01	1323.94	1681.17	1709.66	1779.92	1654.22
Lalb_Chr09g0323841	8.47	13.95	0	11.07	16.38	5.61	24.48	3.79
Lalb_Chr09g0323851	602.91	667.68	578.99	593.24	574.38	562.03	524.1	531.81
Lalb_Chr09g0323861	40.44	62.26	44.25	67.35	90.1	89.75	102.12	95.75
Lalb_Chr09g0323871	836.17	918.86	888.77	735.32	800.65	849.22	814.43	761.22
Lalb_Chr09g0323891	36161.5	38564.3	38217.2	37627.6	18644.4	17520.6	15975.4	17892.1
Lalb_Chr09g0323901	469.35	503.44	535.97	464.07	409.54	428.54	447.3	405.73
Lalb_Chr09g0323911	49.85	49.38	77.44	100.56	120.81	120.04	197.49	141.25
Lalb_Chr09g0323921	4406.61	4474.09	4784.37	5188.73	4621.67	5103.17	4228.27	4457.38
Lalb_Chr09g0323931	1240.62	1043.38	1044.89	1219.68	1155.93	1082.56	1261.73	1038.03
Lalb_Chr09g0323941	819.24	938.19	671.19	764.84	990.07	961.4	978.16	1115.77
Lalb_Chr09g0323951	2105.01	2091.06	1816.88	1612.71	3312.16	3672.85	2873.71	3250.61
Lalb_Chr09g0323961	19.75	35.42	25.81	12.92	51.19	66.19	39.67	62.57
Lalb_Chr09g0323971	2263.03	2203.77	2047.99	2325.89	2226.88	2124.73	2217.1	2136.74
Lalb_Chr09g0323981	4631.41	4910.98	5022.86	4388.84	4813.13	4759.9	4766.72	4831.83
Lalb_Chr09g0323991	599.15	544.23	614.64	654.13	581.55	628.22	592.46	612.39
Lalb_Chr09g0324001	872.86	839.43	905.98	882.01	812.94	913.16	874.35	886.36
Lalb_Chr09g0324021	3990.87	9170.39	9037.7	4653.62	3654.13	3449.61	2688.88	2924.5
Lalb_Chr09g0324031	506.03	648.36	650.29	622.76	501.69	701.14	453.21	443.65
Lalb_Chr09g0324051	100.64	96.61	99.57	106.1	143.34	150.32	167.95	142.2
Lalb_Chr09g0324061	1793.68	1949.36	1630.03	1902.41	2394.79	2252.62	2423.03	2437.24
Lalb_Chr09g0324071	921.77	927.45	1053.5	1124.66	861.06	814.44	921.61	865.5
Lalb_Chr09g0324081	2067.39	2295.01	2253.28	2176.43	2005.73	1971.04	1923.4	1962.31
Lalb_Chr09g0324091	1769.23	1755.07	1642.32	1944.85	1905.39	1855.5	1933.53	2052.37
Lalb_Chr09g0324111	327.32	414.35	433.94	378.27	448.45	404.98	395.82	425.64
Lalb_Chr09g0324121	221.04	251.18	239.71	184.52	247.77	270.36	165.42	188.65
Lalb_Chr09g0324131	559.64	827.62	758.47	531.42	401.35	574.37	323.24	333.69
Lalb_Chr09g0324141	982.9	904.91	977.28	909.69	1003.38	1127.43	1179.02	1109.13
Lalb_Chr09g0324151	2513.23	2403.43	2799.08	2179.19	1263.43	1237.37	1189.99	1256.07
Lalb_Chr09g0324161	329.2	393.95	290.11	336.75	310.23	281.58	248.13	287.24
Lalb_Chr09g0324171	54.55	61.19	35.65	58.12	83.96	98.72	91.15	111.86
Lalb_Chr09g0324191	485.34	470.17	441.31	464.99	306.13	301.77	297.08	353.59
Lalb_Chr09g0324201	7415.52	8290.17	8564.42	7387.3	6492.25	6539.11	5593.81	6027.23
Lalb_Chr09g0324211	7.52	5.37	7.38	22.14	20.48	14.58	16.04	24.65
Lalb_Chr09g0324221	432.67	513.1	440.08	448.39	547.76	597.93	465.87	562.15
Lalb_Chr09g0324231	827.71	754.63	768.3	852.49	779.15	875.02	618.63	708.14
Lalb_Chr09g0324241	464.65	662.31	732.65	551.72	651.17	854.83	715.68	578.26
Lalb_Chr09g0324251	1456.02	1386.88	1441.95	1492.78	1370.94	1479.68	1406.89	1417.22
Lalb_Chr09g0324271	24.46	19.32	44.25	32.29	23.55	14.58	24.48	23.7
Lalb_Chr09g0324281	498.51	629.03	593.74	446.54	540.59	814.44	563.77	461.66
Lalb_Chr09g0324291	1108.94	1187.22	1067.02	1066.53	1485.61	1540.26	1723.38	1723.42
Lalb_Chr09g0324311	1409.93	1381.52	1230.51	1287.04	1534.76	1592.99	1726.76	1694.03
Lalb_Chr09g0324321	6964.98	7330.51	5612.91	6700.89	8846.09	9340.3	9997.63	9478.8
Lalb_Chr09g0324331	3570.44	3794.61	3509.61	3315.85	3920.33	3831.03	3812.2	3587.14
Lalb_Chr09g0324341	68.66	61.19	86.05	74.73	86	93.11	105.5	103.33
Lalb_Chr09g0324351	414.8	359.6	346.66	318.3	417.73	410.59	476	432.28
Lalb_Chr09g0324371	454.3	294.12	451.15	406.87	280.54	272.6	313.11	309.04
Lalb_Chr09g0324381	3220.54	3010.99	3119.92	2765.05	2901.6	2820.26	3027.31	2800.32
Lalb_Chr09g0324391	3786.77	3552.01	3649.74	3515.13	3791.33	3551.69	3868.74	3640.22
Lalb_Chr09g0324401	888.85	855.53	802.72	870.94	786.32	827.91	793.33	861.71
Lalb_Chr09g0324411	724.25	637.62	593.74	667.97	648.1	701.14	627.91	643.68
Lalb_Chr09g0324441	281.23	323.1	228.65	279.55	427.97	429.66	502.16	427.54
Lalb_Chr09g0324451	783.5	901.69	727.74	882.93	1088.36	1094.9	1197.59	1131.88
Lalb_Chr09g0324461	522.96	630.11	504.01	619.99	719.77	701.14	665.89	765.96
Lalb_Chr09g0324481	485.34	444.4	458.52	508.36	243.68	224.36	320.71	236.99
Lalb_Chr09g0324491	2536.74	2756.59	2183.21	2753.98	3594.75	3705.38	4369.21	4332.25
Lalb_Chr09g0324501	4392.5	4312	3947.23	4283.66	4437.38	4544.51	4412.26	4362.58
Lalb_Chr09g0324511	892.61	899.54	1003.1	956.74	720.79	744.89	676.86	838.01
Lalb_Chr09g0324521	676.28	422.93	553.18	759.3	629.67	656.27	768.01	723.31
Lalb_Chr09g0324531	297.22	238.3	243.4	194.67	223.2	273.72	227.03	250.27
Lalb_Chr09g0324551	2127.59	2128.63	2180.75	2348.03	1955.56	2100.05	2001.04	2132
Lalb_Chr09g0324571	190	193.22	243.4	171.6	138.22	149.2	111.4	125.13
Lalb_Chr09g0324581	646.18	688.07	711.76	694.72	398.28	320.84	371.35	372.55
Lalb_Chr09g0324591	1150.33	1094.91	1117.42	1227.07	1017.71	1094.9	1145.26	1080.69
Lalb_Chr09g0324601	503.21	556.04	601.12	591.39	388.04	383.66	364.59	382.98
Lalb_Chr09g0324611	95	130.96	135.22	74.73	82.93	99.84	64.99	71.1
Lalb_Chr09g0324621	291.58	289.83	283.96	320.14	279.51	295.04	316.49	335.58
Lalb_Chr09g0324631	47.97	26.84	27.04	35.06	71.67	51.6	48.95	49.29
Lalb_Chr09g0324641	138.27	136.33	113.09	136.55	228.32	266.99	276.82	345.06
Lalb_Chr09g0324651	1550.07	1931.12	1768.94	804.51	2687.61	1858.86	1691.31	2360.46
Lalb_Chr09g0324661	36.68	36.5	57.78	49.82	51.19	47.12	48.95	39.81
Lalb_Chr09g0324671	61.14	64.41	47.94	74.73	64.5	54.97	77.64	97.64
Lalb_Chr09g0324681	208.81	229.72	201.6	298	177.13	201.93	248.97	193.39
Lalb_Chr09g0324691	2869.7	2779.13	2983.47	2632.19	2584.2	2478.11	2405.3	2379.42
Lalb_Chr09g0324701	935.88	867.34	775.68	944.75	750.48	761.72	783.2	748.9
Lalb_Chr09g0324711	3565.73	3933.08	3794.8	3300.16	3458.57	3265.63	2965.7	2821.17
Lalb_Chr09g0324721	14214	13033.7	12655.5	13217.2	16803.5	15271.4	17433.8	16754.5
Lalb_Chr09g0324731	918.94	994	914.59	908.77	1522.47	1653.57	1682.02	1599.23
Lalb_Chr09g0324741	3144.35	3188.11	3271.13	2947.73	3243.57	2869.62	2970.76	2908.39
Lalb_Chr09g0324761	1630.96	1466.32	1646.01	1502.92	1193.81	1241.86	1129.23	1157.48
Lalb_Chr09g0324771	138.27	101.98	174.56	152.23	58.36	52.73	50.64	50.24
Lalb_Chr09g0324781	8.47	15.03	4.92	20.3	28.67	25.8	16.04	17.06
Lalb_Chr09g0324801	1506.81	1519.99	1336.23	1643.16	1582.88	1735.46	1593.41	1817.27
Lalb_Chr09g0324811	213.51	211.47	163.49	266.63	185.32	177.25	146.01	128.92
Lalb_Chr09g0324821	251.13	228.64	232.33	219.58	260.06	209.78	237.15	228.46
Lalb_Chr09g0324831	506.97	689.15	608.5	372.73	993.14	775.18	719.9	813.36
Lalb_Chr09g0324841	640.53	603.27	685.94	690.11	368.59	467.8	367.97	383.93
Lalb_Chr09g0324851	378.11	403.61	387.22	414.25	550.83	484.63	489.5	505.27
Lalb_Chr09g0324861	1456.96	1470.61	1402.61	1414.35	1450.8	1647.96	1668.52	1510.12
Lalb_Chr09g0324871	109.11	90.17	119.24	165.15	102.39	130.13	107.18	93.85
Lalb_Chr09g0324881	2720.15	2916.53	2735.16	2701.39	2985.55	3177	3160.65	3055.32
Lalb_Chr09g0324891	864.39	809.37	955.15	801.74	938.87	863.8	870.13	861.71
Lalb_Chr09g0324901	2073.98	2304.67	2163.54	2015.89	2226.88	2048.45	2039.87	1953.78
Lalb_Chr09g0324921	88.41	82.65	99.57	100.56	99.31	97.6	111.4	97.64
Lalb_Chr09g0324931	543.65	383.22	533.51	552.64	451.52	472.29	478.53	505.27
Lalb_Chr09g0324941	411.97	310.22	298.72	419.79	250.84	299.53	288.64	315.68
Lalb_Chr09g0324951	551.18	501.3	490.48	581.24	537.52	538.48	546.05	525.18
Lalb_Chr09g0324961	1889.62	1905.35	2002.5	1796.31	1883.89	1871.2	2044.09	1908.27
Lalb_Chr09g0324981	1077.9	900.61	1011.7	1101.59	308.18	391.52	324.93	364.97
Lalb_Chr09g0324991	984.79	1200.1	1003.1	1055.46	1101.67	1254.2	1248.23	1233.32
Lalb_Chr09g0325001	3569.49	3510.14	3283.42	3421.94	5053.74	5172.73	5619.13	5676.48
Lalb_Chr09g0325011	1488.94	1595.13	1401.38	1442.03	1891.06	1919.44	2121.73	1899.74
Lalb_Chr09g0325021	921.77	890.95	1046.12	949.36	1499.94	1720.88	1356.25	1148
Lalb_Chr09g0325031	204.11	193.22	196.69	219.58	159.72	182.86	227.03	195.28
Lalb_Chr09g0325041	35.74	37.57	34.42	27.68	36.86	24.68	37.98	32.23
Lalb_Chr09g0325051	193.76	196.44	196.69	169.76	205.79	205.29	148.54	194.33
Lalb_Chr09g0325061	220.1	206.1	249.54	206.66	164.84	181.74	155.29	166.84
Lalb_Chr09g0325081	23.51	20.4	25.81	15.68	14.33	16.83	18.57	10.43
Lalb_Chr09g0325091	31.04	39.72	57.78	27.68	23.55	42.63	32.91	19.91
Lalb_Chr09g0325101	62.08	51.53	89.74	68.27	63.48	62.82	64.14	59.72
Lalb_Chr09g0325111	725.19	723.5	767.07	723.32	761.75	858.19	888.7	835.17
Lalb_Chr09g0325121	739.29	743.89	878.94	700.26	434.11	425.17	430.42	383.93
Lalb_Chr09g0325131	12.23	7.51	9.83	10.15	8.19	20.19	10.97	4.74
Lalb_Chr09g0325141	41.39	26.84	20.9	38.75	36.86	51.6	43.04	60.67
Lalb_Chr09g0325151	527.66	552.82	476.96	385.65	962.42	867.17	900.51	824.74
Lalb_Chr09g0325171	265.24	254.4	237.25	241.72	279.51	354.5	354.47	331.79
Lalb_Chr09g0325181	3347.52	3224.61	3092.88	3228.2	3130.94	3329.57	3353.08	3039.21
Lalb_Chr09g0325191	3705.88	3468.28	3378.07	3199.6	3254.83	3069.31	3138.71	3091.35
Lalb_Chr09g0325201	78.07	72.99	104.49	87.65	130.03	150.32	124.06	149.78
Lalb_Chr09g0325211	1435.32	1387.96	1287.06	1239.98	1571.61	1534.65	1568.93	1733.85
Lalb_Chr09g0325221	1333.74	1443.77	1461.62	1210.46	1405.75	1283.37	1205.18	1259.86
Lalb_Chr09g0325231	13244.3	14059.9	11079.5	12440.4	16829.1	18327.2	19042.4	18477.9
Lalb_Chr09g0325241	867.21	885.59	762.16	977.96	1001.33	933.36	998.41	1053.2
Lalb_Chr09g0325251	12797.5	10296.4	9662.17	11259.5	14116.9	12573.4	14035.2	12628
Lalb_Chr09g0325261	3479.2	2707.21	2922.01	2790.88	4515.19	4712.78	4034.16	4380.59
Lalb_Chr09g0325271	6786.27	6451.37	6308.69	6292.17	6085.78	5595.65	5886.67	5864.17
Lalb_Chr09g0325281	133.56	110.56	130.3	146.69	79.86	98.72	116.47	109.02
Lalb_Chr09g0325291	86.53	85.88	100.8	80.27	80.88	85.26	75.11	82.47
Lalb_Chr09g0325311	261.48	232.94	228.65	242.65	228.32	242.31	230.4	221.83
Lalb_Chr09g0325321	262.42	254.4	199.14	233.42	329.68	296.16	355.31	297.66
Lalb_Chr09g0325331	1285.77	1147.51	1127.25	1102.51	1126.24	1121.82	1228.81	1318.63
Lalb_Chr09g0325341	1840.71	1884.96	1579.63	1768.64	2496.15	2473.62	2704.07	2780.41
Lalb_Chr09g0325351	406.33	305.93	373.7	390.26	405.45	375.81	498.78	477.78
Lalb_Chr09g0325361	3985.23	3970.65	3600.57	3728.25	3901.9	4104.75	4035	4190.05
Lalb_Chr09g0325371	5961.38	5313.52	5712.48	5397.24	4629.86	4694.83	4742.25	4430.84
Lalb_Chr09g0325381	126.98	125.59	118.01	126.4	78.84	51.6	41.35	46.45
Lalb_Chr09g0325391	533.31	517.4	626.93	555.41	602.03	669.73	657.45	656.95
Lalb_Chr09g0325401	188.12	177.12	167.18	192.82	231.39	207.54	243.06	235.1
Lalb_Chr09g0325411	487.22	494.86	501.55	500.97	536.5	456.58	406.79	412.37
Lalb_Chr09g0325421	6209.7	6242.04	6159.94	6392.74	5663.95	5200.77	5425.02	5529.54
Lalb_Chr09g0325431	4941.8	5193.3	4908.53	5281	4931.9	5006.7	4987	4889.66
Lalb_Chr09g0325441	1281.07	1274.17	1301.81	1249.21	1274.7	1223.91	1265.11	1229.52
Lalb_Chr09g0325451	6735.48	8217.17	8834.87	7236	3481.1	3431.66	2956.41	3098.93
Lalb_Chr09g0325461	134.5	129.89	106.95	148.54	127.98	136.86	161.2	139.35
Lalb_Chr09g0325471	169.3	181.41	154.89	186.37	153.58	170.52	230.4	219.93
Lalb_Chr09g0325481	1633.78	1819.48	1793.53	1518.61	1582.88	1676	1548.68	1658.01
Lalb_Chr09g0325491	6956.52	7449.66	8055.5	6902.94	6125.71	5771.78	5863.88	5742.83
Lalb_Chr09g0325501	265.24	315.59	250.77	260.17	262.11	227.73	262.47	285.34
Lalb_Chr09g0325511	17.87	16.1	9.83	20.3	10.24	10.1	17.72	9.48
Lalb_Chr09g0325521	30.1	41.86	59.01	12.92	18.43	16.83	19.41	20.86
Lalb_Chr09g0325531	1741.95	1551.12	1765.25	1654.23	1446.7	1378.72	1307.3	1465.57
Lalb_Chr09g0325541	450.54	395.03	355.26	467.76	472	577.74	552.8	539.4
Lalb_Chr09g0325551	275.59	232.94	265.53	269.4	298.96	372.45	315.64	327.05
Lalb_Chr09g0325561	2350.51	2175.86	2370.06	2255.77	2178.76	2222.33	1986.7	2188.87
Lalb_Chr09g0325571	2540.5	2586.99	2624.52	2353.57	2251.45	1937.39	2039.02	2027.72
Lalb_Chr09g0325591	593.5	566.78	534.74	618.15	500.66	529.5	530.01	483.47
Lalb_Chr09g0325601	4295.62	4644.77	4740.12	4649.93	3072.58	3056.97	2966.54	3119.79
Lalb_Chr09g0325611	798.55	854.46	778.14	859.87	607.14	696.65	595.84	510.01
Lalb_Chr09g0325621	4992.59	5712.84	4957.7	5460.9	3411.48	4413.25	3479.67	3399.44
Lalb_Chr09g0325631	506.03	445.48	388.45	558.18	712.6	615.88	780.67	767.86
Lalb_Chr09g0325641	2452.09	2374.45	2381.12	2526.09	2275	2243.65	2189.25	2417.34
Lalb_Chr09g0325651	2688.17	2350.83	2448.73	2582.37	2313.91	2580.19	2271.11	2041.94
Lalb_Chr09g0325671	775.98	768.58	756.01	720.56	695.2	592.32	632.97	693.92
Lalb_Chr09g0325691	2657.13	1689.59	1915.22	2508.57	1867.51	1784.82	2276.18	2058.05
Lalb_Chr09g0325711	3104.85	2668.57	2773.27	3048.29	2449.06	2217.84	2302.34	2519.72
Lalb_Chr09g0325721	822.07	740.67	892.46	925.37	785.29	860.44	853.25	826.63
Lalb_Chr09g0325741	87.47	120.23	86.05	103.33	195.56	222.12	251.5	209.5
Lalb_Chr09g0325751	888.85	827.62	834.68	688.26	1148.76	1001.79	1206.87	1162.22
Lalb_Chr09g0325761	1621.56	1463.1	1312.88	1874.73	1875.7	1950.85	1985.01	1989.8
Lalb_Chr09g0325771	433.61	317.74	322.07	370.89	420.8	442	455.74	456.92
Lalb_Chr09g0325781	5413.97	5077.36	5649.79	4800.32	4809.04	4283.12	4005.46	3976.76
Lalb_Chr09g0325791	411.97	343.5	351.58	375.5	305.11	397.13	334.21	373.5
Lalb_Chr09g0325801	4758.39	4614.71	4555.73	4113.9	4263.32	4322.39	4062.01	4107.58
Lalb_Chr09g0325811	173.07	208.25	222.5	171.6	273.37	246.8	211.84	245.53
Lalb_Chr09g0325821	32.92	27.91	30.73	38.75	61.43	62.82	64.99	95.75
Lalb_Chr09g0325831	126.98	123.45	92.2	140.24	145.39	137.98	147.69	129.87
Lalb_Chr09g0325881	29.16	28.98	29.5	19.37	43	21.31	22.79	31.28
Lalb_Chr09g0325891	35.74	55.82	36.88	41.52	20.48	28.05	13.5	30.34
Lalb_Chr09g0325901	994.19	1138.92	1103.9	1039.78	1277.77	1443.79	1445.71	1409.64
Lalb_Chr09g0325911	706.37	816.89	843.29	807.28	764.82	722.45	705.56	655.05
Lalb_Chr09g0325921	4506.31	7818.93	7480.19	3713.49	6580.3	6509.94	3251.8	3341.61
Lalb_Chr09g0325931	5487.33	5636.63	5808.37	5654.65	5033.26	5086.35	5240.19	4863.11
Lalb_Chr09g0325941	1040.28	1005.81	966.22	988.11	1066.85	954.67	1069.31	1068.37
Lalb_Chr09g0325951	31.98	40.79	35.65	43.36	31.74	31.41	19.41	30.34
Lalb_Chr09g0325961	806.08	823.33	635.54	809.13	1340.22	1340.58	1853.35	1628.62
Lalb_Chr09g0325971	1108.94	1127.11	1177.65	1024.09	1048.43	941.21	1023.73	1144.21
Lalb_Chr09g0325981	1163.5	788.98	962.53	1076.68	673.7	696.65	662.51	644.62
Lalb_Chr09g0325991	4685.96	5155.73	5422.37	4744.04	3782.11	3845.61	3797	3751.14
Lalb_Chr09g0326001	280.29	349.94	232.33	199.28	244.7	222.12	232.93	208.55
Lalb_Chr09g0326011	2602.58	2577.33	2381.12	2697.7	3260.97	3076.04	3430.72	3378.58
Lalb_Chr09g0326021	223.86	271.58	275.36	266.63	290.77	277.09	271.76	327.05
Lalb_Chr09g0326051	553.06	484.12	489.26	478.83	434.11	443.12	400.04	365.92
Lalb_Chr09g0326061	15758.5	14559	14319.9	13578	12702.9	13185.9	13129.6	12881.1
Lalb_Chr09g0326081	302.87	570	639.23	339.52	173.03	187.34	176.39	184.86
Lalb_Chr09g0326101	61.14	39.72	57.78	33.21	121.84	117.79	124.06	135.56
Lalb_Chr09g0326111	55.49	51.53	52.86	67.35	17.41	13.46	30.38	16.12
Lalb_Chr09g0326121	3978.65	4485.9	3537.88	4408.21	5051.69	5512.64	5643.6	5595.9
Lalb_Chr09g0326131	338.61	346.72	389.68	337.67	277.46	266.99	305.52	303.35
Lalb_Chr09g0326141	382.82	392.88	386	320.14	346.06	342.16	317.33	328
Lalb_Chr09g0326151	168.36	225.42	231.11	262.94	125.93	150.32	113.94	134.61
Lalb_Chr09g0326161	193.76	199.66	205.29	219.58	179.17	189.59	192.42	182.01
Lalb_Chr09g0326171	245.49	273.73	233.56	250.03	279.51	310.75	316.49	272.07
Lalb_Chr09g0326181	129.8	210.39	153.66	109.79	176.1	163.79	156.13	184.86
Lalb_Chr09g0326191	2469.96	2659.98	2406.94	2488.27	2484.89	2620.58	2568.19	2423.97
Lalb_Chr09g0326201	995.13	787.9	941.63	719.63	864.13	991.69	1156.23	1035.19
Lalb_Chr09g0326211	551.18	871.63	763.39	631.06	589.74	674.22	581.49	538.45
Lalb_Chr09g0326221	975.38	889.88	880.17	910.61	867.2	885.12	1091.25	1049.41
Lalb_Chr09g0326231	1643.19	1512.47	1588.24	1405.13	1268.55	1575.04	1114.04	1107.24
Lalb_Chr09g0326251	42.33	32.2	27.04	16.61	14.33	7.85	11.82	29.39
Lalb_Chr09g0326261	447.72	428.3	438.85	361.66	126.96	106.57	137.57	119.44
Lalb_Chr09g0326271	9635.28	9195.07	9030.32	9356.14	11133.4	9644.32	9587.46	9632.38
Lalb_Chr09g0326281	1354.43	1399.76	1446.87	1505.69	1432.37	1365.26	1325.87	1428.6
Lalb_Chr09g0326291	93.12	154.58	157.35	113.48	120.81	137.98	119.84	83.42
Lalb_Chr09g0326301	6755.23	6952.66	5164.22	6602.17	9367.23	9378.44	10125.9	10046.6
Lalb_Chr09g0326311	13.17	28.98	9.83	12.92	24.57	29.17	16.88	23.7
Lalb_Chr09g0326321	2803.86	2918.68	2843.33	2704.16	2469.53	2455.67	2363.11	2405.01
Lalb_Chr09g0326331	6202.17	6035.94	5621.52	6038.45	5662.93	5475.62	5691.71	5583.57
Lalb_Chr09g0326341	3378.56	3281.5	3126.07	3449.62	3177.01	3089.5	3179.22	3188.99
Lalb_Chr09g0326351	5.64	9.66	12.29	16.61	14.33	23.56	18.57	24.65
Lalb_Chr09g0326361	59.26	72.99	79.9	57.2	87.03	166.03	79.33	45.5
Lalb_Chr09g0326371	1431.56	1453.44	1355.9	1573.97	1579.8	1584.01	1553.74	1430.49
Lalb_Chr09g0326381	629.25	719.2	560.55	713.17	792.46	821.17	847.34	915.74
Lalb_Chr09g0326391	1217.11	1362.19	1216.99	1410.66	1379.13	1249.71	1342.75	1383.1
Lalb_Chr09g0326401	1971.45	2171.57	1906.62	1823.99	1898.22	1884.66	1948.72	1755.65
Lalb_Chr09g0326411	4021.91	6925.83	7743.26	4253.21	3105.35	3243.19	2551.31	2868.57
Lalb_Chr09g0326421	577.52	578.58	602.35	653.2	515	600.18	557.02	605.76
Lalb_Chr09g0326431	3503.65	3542.35	3494.85	3200.52	3382.81	3273.48	3571.67	3490.44
Lalb_Chr09g0326441	3404.89	3650.76	3198.6	3044.6	4241.82	4491.78	4404.66	4562.6
Lalb_Chr09g0326451	281.23	275.87	275.36	350.59	287.7	265.87	281.88	304.3
Lalb_Chr09g0326461	2231.05	1912.87	2029.55	1992.83	2234.05	2039.47	2114.98	2223.95
Lalb_Chr09g0326471	487.22	488.41	383.54	434.55	632.74	559.79	617.78	585.85
Lalb_Chr09g0326491	298.16	246.89	191.77	254.64	277.46	332.06	423.67	323.26
Lalb_Chr09g0326501	86.53	67.63	90.97	88.57	185.32	142.47	153.6	173.48
Lalb_Chr09g0326511	293.46	317.74	323.3	420.71	345.04	326.45	389.91	365.92
Lalb_Chr09g0326521	717.66	688.07	676.11	699.34	906.11	862.68	1019.51	984.95
Lalb_Chr09g0326531	1098.6	1012.25	942.86	1098.82	1049.45	925.5	1025.42	1007.7
Lalb_Chr09g0326541	31.04	38.64	23.36	4.61	62.46	28.05	40.51	60.67
Lalb_Chr09g0326561	1380.77	1308.52	1209.62	1430.04	1395.51	1377.6	1471.88	1452.3
Lalb_Chr09g0326571	253.02	252.26	283.96	249.1	280.54	262.51	266.69	215.19
Lalb_Chr09g0326581	2823.62	2753.37	2516.34	2794.57	3227.18	3237.58	2953.88	3262.93
Lalb_Chr09g0326591	1162.55	1055.19	1160.44	1213.23	1104.74	1267.66	1169.74	1158.43
Lalb_Chr09g0326601	83.71	59.04	60.23	83.96	76.79	67.31	87.77	100.49
Lalb_Chr09g0326611	493.8	702.03	582.68	678.12	947.06	988.33	1045.67	932.81
Lalb_Chr09g0326621	2809.51	2463.54	2744.99	2551	2447.01	2482.6	2457.63	2420.18
Lalb_Chr09g0326631	153.31	106.27	100.8	130.09	194.53	172.76	177.23	176.32
Lalb_Chr09g0326651	937.76	870.56	1251.41	806.36	831.37	799.86	822.02	950.82
Lalb_Chr09g0326661	34.8	41.86	31.96	23.99	68.6	29.17	48.11	65.41
Lalb_Chr09g0326671	1209.58	1167.9	1123.57	1120.97	1207.12	1081.44	1276.92	1174.54
Lalb_Chr09g0326681	5.64	21.47	18.44	23.07	18.43	21.31	27.85	27.49
Lalb_Chr09g0326701	53.61	48.3	27.04	42.44	148.46	137.98	168.79	165.9
Lalb_Chr09g0326711	155.2	110.56	99.57	83.96	333.78	314.11	361.22	387.72
Lalb_Chr09g0326731	590.68	563.56	597.43	505.59	537.52	522.77	543.51	654.1
Lalb_Chr09g0326741	1863.29	1663.83	1519.4	1789.86	922.49	894.09	742.69	847.49
Lalb_Chr09g0326751	2466.2	2286.42	2011.11	2166.28	1912.56	1852.13	1754.61	1954.72
Lalb_Chr09g0326761	961.27	1108.86	1031.37	1023.17	1306.44	1386.57	1352.03	1241.85
Lalb_Chr09g0326771	106.29	156.72	167.18	137.47	96.24	124.52	113.94	81.53
Lalb_Chr09g0326781	1298	1209.77	1405.07	1310.1	700.32	704.51	611.88	732.78
Lalb_Chr09g0326791	2641.14	2646.03	2940.45	2515.95	1644.31	1542.51	1340.22	1543.3
Lalb_Chr09g0326801	501.33	1109.94	1323.94	569.25	333.78	341.03	224.5	269.22
Lalb_Chr09g0326811	1971.45	2114.67	1780	1931.01	1790.72	1911.59	1866.85	1827.7
Lalb_Chr09g0326831	112.87	63.33	70.07	103.33	83.96	84.14	86.93	120.39
Lalb_Chr09g0326841	126.98	86.95	131.53	104.25	117.74	95.35	133.35	109.97
Lalb_Chr09g0326861	3519.64	3250.37	3197.37	2847.16	3566.08	3190.47	3405.4	3480.96
Lalb_Chr09g0326871	181.53	151.35	156.12	160.53	135.15	146.96	85.24	119.44
Lalb_Chr09g0326881	58.32	38.64	30.73	33.21	50.17	50.48	72.58	37.92
Lalb_Chr09g0326891	761.87	676.27	738.8	708.56	640.93	621.49	757.88	726.15
Lalb_Chr09g0326901	67.72	25.76	54.09	38.75	44.03	39.26	30.38	36.97
Lalb_Chr09g0326911	1445.67	1527.5	1660.76	1410.66	1572.64	1584.01	1519.14	1578.38
Lalb_Chr09g0326921	2373.08	2481.79	2220.09	2479.96	2180.81	2202.14	2069.41	2251.44
Lalb_Chr09g0326931	530.49	500.22	571.62	555.41	411.59	547.45	509.76	429.43
Lalb_Chr09g0326941	4235.42	4624.37	3687.85	3836.19	5086.5	5688.77	5090.8	5564.61
Lalb_Chr09g0326971	6374.3	6218.43	6174.69	5940.66	4980.02	4913.59	4846.9	4861.22
Lalb_Chr09g0326981	103.46	91.24	93.43	98.72	73.72	60.58	103.81	90.06
Lalb_Chr09g0326991	69.6	48.3	54.09	89.49	72.69	78.53	95.37	83.42
Lalb_Chr09g0327001	1216.17	1233.38	1374.34	1306.41	979.83	991.69	781.51	804.83
Lalb_Chr09g0327011	577.52	726.72	871.56	572.94	751.51	885.12	572.21	446.5
Lalb_Chr09g0327021	700.73	565.7	599.89	593.24	576.43	601.3	554.49	602.91
Lalb_Chr09g0327031	1115.53	1301.01	1210.84	1108.05	902.01	941.21	864.22	920.48
Lalb_Chr09g0327041	1705.27	1776.54	1627.57	1547.21	1983.2	1790.43	1761.36	1869.41
Lalb_Chr09g0327061	229.5	226.5	157.35	235.26	232.41	158.18	231.25	189.6
Lalb_Chr09g0327071	4555.22	4880.92	4332	4491.24	5549.28	5758.32	5365.09	5319.09
Lalb_Chr09g0327081	505.09	499.15	511.38	546.18	579.5	595.69	497.94	670.22
Lalb_Chr09g0327091	941.52	1054.12	819.93	919.84	1276.74	1423.59	1338.53	1378.36
Lalb_Chr09g0327101	48.91	44.01	47.94	60.89	51.19	41.51	38.82	24.65
Lalb_Chr09g0327121	474.99	497	414.27	486.21	501.69	492.48	487.81	596.28
Lalb_Chr09g0327161	1146.56	1092.76	1116.19	1083.14	1143.64	1262.05	1350.35	1311.05
Lalb_Chr09g0327171	2855.6	2888.62	3158.03	2641.42	2519.7	2328.91	2333.57	2168.02
Lalb_Chr09g0327201	1125.87	1151.8	930.57	1052.69	1505.06	1655.81	1634.76	1617.25
Lalb_Chr09g0327221	8792.53	9309.93	9008.19	8887.46	6326.39	6653.53	5648.67	6175.11
Lalb_Chr09g0327231	363.06	735.31	784.28	527.73	187.37	210.9	186.52	179.17
Lalb_Chr09g0327251	105.34	151.35	108.18	118.09	58.36	62.82	42.2	35.08
Lalb_Chr09g0327271	2171.8	1998.74	2366.37	2123.84	1539.87	1615.43	1549.52	1521.5
Lalb_Chr09g0327281	10788.4	12363.9	12195.7	10217.9	9764.48	9821.56	9568.05	8602.87
Lalb_Chr09g0327311	820.18	835.14	698.23	786.06	946.04	941.21	1099.69	923.33
Lalb_Chr09g0327321	947.16	749.26	864.19	885.7	715.67	606.91	767.17	715.72
Lalb_Chr09g0327331	9667.26	9136.04	8829.95	8464.91	8867.59	9149.59	7455.6	7156.26
Lalb_Chr09g0327341	1904.67	2092.13	1751.73	2077.71	2609.8	2810.17	3066.13	2949.15
Lalb_Chr09g0327371	616.08	700.96	646.6	625.53	685.98	726.94	653.23	653.15
Lalb_Chr09g0327381	266.18	268.36	210.21	245.41	286.68	262.51	270.07	287.24
Lalb_Chr09g0327391	230.44	278.02	229.88	279.55	200.68	198.56	139.25	158.31
Lalb_Chr09g0327401	731.77	842.65	742.49	761.15	576.43	686.56	610.19	623.77
Lalb_Chr09g0327411	1836.01	2000.89	1905.39	1628.4	4324.75	4141.77	3527.78	3481.91
Lalb_Chr09g0327421	1070.38	1392.25	1376.8	1282.42	1391.42	1297.95	1063.4	1075
Lalb_Chr09g0327431	941.52	828.69	955.15	948.44	849.8	931.11	876.04	890.15
Lalb_Chr09g0327441	158.96	153.5	213.9	166.99	140.27	159.3	149.38	168.74
Lalb_Chr09g0327451	115.69	85.88	148.74	122.71	86	109.94	90.3	126.08
Lalb_Chr09g0327481	14.11	28.98	17.21	11.07	19.45	14.58	15.19	30.34
Lalb_Chr09g0327491	67.72	41.86	43.02	40.59	51.19	53.85	63.3	60.67
Lalb_Chr09g0327501	892.61	905.98	1021.54	963.2	966.52	992.81	972.25	1021.92
Lalb_Chr09g0327511	2384.37	3921.27	4349.21	2025.12	3766.75	3724.45	2610.39	3547.32
Lalb_Chr09g0327541	668.75	1026.21	1017.85	889.39	472	463.31	479.37	386.77
Lalb_Chr09g0327551	1883.04	1750.78	1831.63	1892.26	1695.5	1727.61	1653.33	1790.73
Lalb_Chr09g0327561	1202.06	1380.44	1346.07	1310.1	978.8	1083.68	1055.8	988.74
Lalb_Chr09g0327571	298.16	296.27	312.24	287.85	229.34	213.15	224.5	231.31
Lalb_Chr09g0327581	4311.61	4035.06	3861.18	4119.43	4371.85	4486.17	4320.26	4387.23
Lalb_Chr09g0327591	544.59	550.67	591.29	573.86	500.66	569.89	533.39	498.63
Lalb_Chr09g0327601	2793.52	2734.05	2811.37	2287.14	2525.84	2595.9	2520.93	2605.04
Lalb_Chr09g0327611	281.23	270.51	338.05	276.78	193.51	249.04	193.27	230.36
Lalb_Chr09g0327621	375.29	437.96	355.26	374.58	324.56	324.21	338.43	289.13
Lalb_Chr09g0327631	2767.18	3045.35	2947.82	2625.74	2926.17	2913.38	2666.09	2953.89
Lalb_Chr09g0327651	187.18	171.75	245.86	192.82	173.03	186.22	142.63	164.95
Lalb_Chr09g0327661	48.91	177.12	181.93	77.5	104.43	96.48	71.74	62.57
Lalb_Chr09g0327671	1816.26	1829.14	1979.15	1723.43	1796.86	1676	1500.57	1494.01
Lalb_Chr09g0327691	510.73	572.14	577.76	521.27	553.9	575.5	506.38	537.5
Lalb_Chr09g0327711	10123.4	10162.2	8393.55	9886.64	12528.9	12958.2	13770.1	13758
Lalb_Chr09g0327731	1139.04	1139.99	1107.59	1286.11	1263.43	1235.13	1256.67	1189.71
Lalb_Chr09g0327741	104.4	125.59	108.18	119.94	118.77	135.74	115.62	152.62
Lalb_Chr09g0327751	151.43	165.31	154.89	161.46	150.51	209.78	128.28	205.71
Lalb_Chr09g0327761	947.16	963.95	976.05	825.73	929.66	921.02	901.36	910.06
Lalb_Chr09g0327781	522.02	1387.96	1745.58	613.53	87.03	50.48	62.45	40.76
Lalb_Chr09g0327801	326.38	393.95	395.83	378.27	427.97	403.86	257.41	221.83
Lalb_Chr09g0327811	27190.2	29029	28875.9	24569.9	32206.3	29925.8	27460.1	28451.6
Lalb_Chr09g0327831	949.04	998.3	808.87	868.17	1167.19	1173.43	1255.82	1138.52
Lalb_Chr09g0327841	9264.7	9558.97	9701.51	10262.1	9066.22	10006.7	8514.78	8407.59
Lalb_Chr09g0327861	3685.19	3890.14	3944.77	3536.35	3700.2	3636.95	3786.88	3803.28
Lalb_Chr09g0327881	1614.97	1796.94	1280.91	1585.04	2129.61	2308.71	2410.37	2500.76
Lalb_Chr09g0327891	3242.17	3363.08	3194.91	3619.38	2849.38	2885.33	2694.78	2759.56
Lalb_Chr09g0327901	553.06	602.2	601.12	608.92	573.36	610.27	605.12	611.44
Lalb_Chr09g0327941	2879.11	3121.56	2732.7	2795.5	3465.74	3376.69	3439.16	3624.11
Lalb_Chr09g0327951	309.45	330.62	311.01	304.46	345.04	275.97	202.55	228.46
Lalb_Chr09g0327961	745.88	687	733.88	799.9	579.5	649.54	598.37	624.72
Lalb_Chr09g0327981	9.41	3.22	4.92	6.46	235.49	229.97	148.54	184.86
Lalb_Chr09g0327991	3.76	16.1	14.75	6.46	37.88	52.73	23.63	39.81
Lalb_Chr09g0328001	211.63	315.59	259.38	234.34	327.63	304.01	340.12	285.34
Lalb_Chr09g0328011	1899.97	2052.41	2052.9	2083.24	2242.24	2484.84	2487.17	2567.12
Lalb_Chr09g0328021	127.92	123.45	125.39	139.31	232.41	162.66	167.95	218.98
Lalb_Chr09g0328031	3898.7	4201.44	3963.21	3564.03	3461.65	3463.07	3260.24	3079.02
Lalb_Chr09g0328041	2553.67	2416.31	2309.82	2293.6	2526.87	2869.62	2760.61	2574.7
Lalb_Chr09g0328071	4211.91	4103.76	3673.1	4244.91	4415.88	4497.39	4975.18	4765.47
Lalb_Chr09g0328081	2634.56	2323.99	2438.9	2545.47	2102.99	1946.36	2210.35	2037.2
Lalb_Chr09g0328091	362.12	286.61	299.95	378.27	396.23	440.88	466.71	507.17
Lalb_Chr09g0328101	2047.64	2021.28	1811.96	1965.15	2104.02	2263.84	2214.57	2335.81
Lalb_Chr09g0328111	1320.57	1201.18	1434.57	1522.3	962.42	912.04	976.47	1056.04
Lalb_Chr09g0328121	1250.97	1195.81	1183.8	1188.32	1400.63	1466.22	1502.26	1554.68
Lalb_Chr09g0328131	72.42	163.16	116.78	97.8	9.21	21.31	10.97	18.01
Lalb_Chr09g0328141	3251.58	4232.57	3562.47	3271.56	4913.47	4853.01	4979.4	5322.88
Lalb_Chr09g0328151	30.1	24.69	28.27	63.66	28.67	35.9	38.82	49.29
Lalb_Chr09g0328161	2428.57	2045.97	2205.34	2540.86	1820.41	1910.47	1903.14	1938.61
Lalb_Chr09g0328171	59.26	81.58	73.76	66.43	75.77	105.45	88.62	105.23
Lalb_Chr09g0328181	910.48	815.81	890	841.42	788.37	855.95	822.87	799.14
Lalb_Chr09g0328191	816.42	608.64	712.98	746.39	694.17	695.53	665.05	715.72
Lalb_Chr09g0328241	1651.66	1560.78	1521.85	1544.44	1207.12	1121.82	1115.72	1042.77
Lalb_Chr09g0328261	1664.82	1722.87	1775.09	1605.33	1192.79	1154.36	1213.62	1075
Lalb_Chr09g0328271	3077.57	3409.24	3481.33	3025.22	3290.66	3309.38	3128.58	3152.02
Lalb_Chr09g0328291	2845.25	2760.88	3031.41	2862.85	2630.28	2533.08	2529.37	2457.15
Lalb_Chr09g0328311	59.26	48.3	38.11	43.36	32.76	28.05	19.41	14.22
Lalb_Chr09g0328321	14.11	19.32	15.98	8.3	9.21	33.65	2.53	4.74
Lalb_Chr09g0328331	796.67	806.15	783.05	821.12	814.99	816.69	771.39	889.2
Lalb_Chr09g0328341	1842.59	1763.66	1746.81	1752.03	1799.93	1635.62	1611.13	1587.86
Lalb_Chr09g0328351	392.22	553.89	548.26	381.96	404.42	394.88	306.36	417.11
Lalb_Chr09g0328361	14.11	24.69	35.65	30.45	28.67	29.17	25.32	8.53
Lalb_Chr09g0328371	377.17	389.66	421.64	431.78	317.39	318.6	281.88	309.04
Lalb_Chr09g0328381	204.11	198.59	162.27	224.19	261.08	281.58	267.54	255.01
Lalb_Chr09g0328391	545.54	574.29	416.73	570.17	587.69	508.19	571.37	565.94
Lalb_Chr09g0328401	3048.41	2972.35	3338.74	2707.85	2482.84	2471.38	2502.36	2496.97
Lalb_Chr09g0328411	6709.14	5586.17	6255.83	5255.16	3059.27	3054.72	3156.43	3246.81
Lalb_Chr09g0328421	5683.91	6032.72	4640.55	5545.78	7641.01	8199.41	9065.04	8692.93
Lalb_Chr09g0328431	17175.9	19464.7	17881.2	16092.1	17801.7	17123.5	17660	16809.5
Lalb_Chr09g0328441	752.46	696.66	780.6	914.3	948.09	859.32	749.44	790.61
Lalb_Chr09g0328481	85.59	109.49	93.43	102.41	64.5	72.92	55.7	63.51
Lalb_Chr09g0328501	7145.57	10240.6	12670.2	6458.24	5272.84	5397.09	4362.46	4705.75
Lalb_Chr09g0328511	65.84	37.57	36.88	47.05	49.14	44.87	67.52	24.65
Lalb_Chr09g0328521	11.29	13.95	7.38	18.45	12.29	8.97	16.88	8.53
Lalb_Chr09g0328531	47.97	32.2	41.8	47.05	30.72	38.14	64.14	51.19
Lalb_Chr09g0328541	1324.33	1075.59	1412.45	1402.36	1164.12	1218.3	1112.35	1186.86
Lalb_Chr09g0328551	347.07	347.79	351.58	372.73	507.83	475.65	399.2	400.05
Lalb_Chr09g0328561	575.63	536.72	417.96	584.93	742.29	772.94	1002.63	884.46
Lalb_Chr09g0328571	1722.2	1889.25	1566.11	2077.71	2490.01	2733.88	2406.99	2813.59
Lalb_Chr09g0328581	665.93	586.1	624.48	689.19	681.89	714.6	771.39	724.25
Lalb_Chr09g0328611	3893.99	4162.79	3290.79	4024.41	5041.45	5453.18	5436.83	5585.47
Lalb_Chr09g0328631	3942.9	4273.36	3333.82	4076.99	5134.62	5468.89	5526.29	5672.68
Lalb_Chr09g0328641	19.75	12.88	28.27	27.68	30.72	75.16	54.01	50.24
Lalb_Chr09g0328651	332.96	279.09	297.49	321.99	434.11	424.05	457.43	453.13
Lalb_Chr09g0328661	1025.23	1127.11	1189.95	1043.47	969.59	975.99	798.39	870.24
Lalb_Chr09g0328691	1076.02	269.43	810.1	710.41	919.42	1060.12	1116.57	1249.43
Lalb_Chr09g0328701	3962.66	4002.85	3630.08	3774.38	4044.22	4092.41	4175.1	4035.53
Lalb_Chr09g0328711	2200.01	2244.56	1911.54	2336.96	2914.91	2747.35	2705.76	2967.16
Lalb_Chr09g0328721	339.55	418.64	408.12	415.17	244.7	286.06	273.45	289.13
Lalb_Chr09g0328731	784.44	767.51	890	730.7	863.11	987.2	758.73	682.54
Lalb_Chr09g0328741	878.5	717.06	892.46	836.8	730.01	750.5	771.39	739.42
Lalb_Chr09g0328751	17.87	11.81	19.67	35.98	24.57	20.19	23.63	16.12
Lalb_Chr09g0328761	4534.53	4453.7	4260.7	4838.14	4438.4	4194.5	4179.32	4480.13
Lalb_Chr09g0328771	784.44	758.92	681.02	772.22	830.34	938.97	879.41	958.4
Lalb_Chr09g0328781	3088.86	3143.03	3365.78	3426.56	2774.64	2855.04	2727.7	2685.61
Lalb_Chr09g0328791	392.22	513.1	517.53	390.26	457.66	351.13	448.99	366.87
Lalb_Chr09g0328851	356.48	367.12	298.72	386.57	245.72	269.24	278.51	241.73
Lalb_Chr09g0328871	1426.86	1401.91	1407.53	1318.4	1612.57	1486.42	1585.81	1499.7
Lalb_Chr09g0328901	772.21	685.93	647.83	645.82	855.94	915.41	965.5	877.83
Lalb_Chr09g0328911	58.32	105.2	57.78	93.18	131.05	130.13	104.65	145.99
Lalb_Chr09g0328921	524.84	591.46	460.98	608.92	707.48	634.95	756.19	717.62
Lalb_Chr09g0328941	6053.56	5860.97	5306.82	5343.73	6218.88	5830.12	5713.65	5985.52
Lalb_Chr09g0328951	1588.64	1444.85	1267.39	1426.35	1557.28	1619.91	1487.07	1627.67
Lalb_Chr09g0328961	4163	4527.76	4174.65	4335.32	4575.6	4507.49	4635.06	4452.64
Lalb_Chr09g0328991	3660.73	4125.22	3616.55	3548.34	4578.67	4651.08	4750.69	4766.42
Lalb_Chr09g0329001	240.79	205.03	240.94	316.45	216.03	134.62	193.27	161.16
Lalb_Chr09g0329011	432.67	415.42	382.31	401.33	358.35	449.85	456.59	406.68
Lalb_Chr09g0329021	960.33	984.34	1113.73	1001.03	921.47	958.04	887.01	893.94
Lalb_Chr09g0329031	13.17	12.88	0	3.69	17.41	20.19	19.41	10.43
Lalb_Chr09g0329071	13.17	20.4	13.52	13.84	38.91	38.14	27.01	36.02
Lalb_Chr09g0329081	2011.9	1839.87	1966.85	1716.05	2786.93	2796.71	2727.7	2748.18
Lalb_Chr09g0329101	79.95	111.64	71.3	87.65	117.74	152.57	181.45	141.25
Lalb_Chr09g0329111	740.24	879.15	844.52	711.33	746.39	703.38	696.27	650.31
Lalb_Chr09g0329121	116.63	132.03	92.2	103.33	242.65	381.42	216.9	210.45
Lalb_Chr09g0329131	751.52	825.47	603.58	683.65	1127.26	1181.28	1237.25	1158.43
Lalb_Chr09g0329151	408.21	413.27	419.19	399.49	486.33	498.09	567.15	453.13
Lalb_Chr09g0329161	64.9	97.68	87.28	68.27	52.22	80.77	52.33	57.83
Lalb_Chr09g0329171	1565.12	1445.92	1579.63	1383.91	1516.33	1429.2	1414.49	1427.65
Lalb_Chr09g0329181	2834.9	2776.99	2682.3	3159.92	2655.87	2682.28	2753.02	2700.78
Lalb_Chr09g0329191	258.66	170.68	184.39	211.28	346.06	373.57	364.59	397.2
Lalb_Chr09g0329211	583.16	693.44	474.5	596	799.63	797.62	795.02	814.31
Lalb_Chr09g0329221	1360.08	930.67	994.49	1371.91	681.89	716.85	613.56	697.71
Lalb_Chr09g0329231	625.48	592.54	446.23	483.45	920.44	852.59	1216.16	1132.83
Lalb_Chr09g0329251	33.86	28.98	43.02	41.52	13.31	28.05	15.19	12.32
Lalb_Chr09g0329261	453.36	530.28	415.5	464.07	416.71	461.07	347.71	393.41
Lalb_Chr09g0329271	21.63	9.66	18.44	13.84	12.29	6.73	24.48	20.86
Lalb_Chr09g0329281	51.73	44.01	67.61	42.44	41.98	28.05	37.13	70.15
Lalb_Chr09g0329291	4396.26	4546.01	3496.08	4758.8	5893.3	5632.67	6170.24	6395.04
Lalb_Chr09g0329301	243.61	271.58	293.8	244.49	207.84	249.04	216.9	184.86
Lalb_Chr09g0329311	8857.43	9191.85	8436.58	8308.99	9159.39	8823.14	9422.88	8754.55
Lalb_Chr09g0329321	128.86	92.32	86.05	132.86	178.15	157.06	157.82	216.14
Lalb_Chr09g0329331	1181.37	1192.59	1170.28	1065.61	989.04	926.63	986.6	1019.07
Lalb_Chr09g0329341	1066.62	1028.35	993.26	972.43	768.91	1070.22	977.31	1043.72
Lalb_Chr09g0329351	1076.02	977.9	1161.67	1140.34	866.18	824.54	776.45	908.16
Lalb_Chr09g0329361	34.8	26.84	41.8	23.99	20.48	21.31	10.13	17.06
Lalb_Chr09g0329381	1609.33	1655.24	1248.95	1310.1	1627.93	1756.78	1673.59	1683.6
Lalb_Chr09g0329391	3588.31	3531.61	3284.65	3184.84	3551.74	3422.68	3613.86	3353.94
Lalb_Chr09g0329401	1782.4	1633.77	1679.2	1585.04	1582.88	1698.44	1849.13	1643.79
Lalb_Chr09g0329411	206.93	164.24	224.96	186.37	223.2	273.72	250.66	252.16
Lalb_Chr09g0329421	786.32	855.53	769.53	704.87	722.84	641.68	703.02	703.4
Lalb_Chr09g0329451	1470.12	1307.45	1450.56	1492.78	1291.08	1245.22	1338.53	1304.41
Lalb_Chr09g0329461	56.43	91.24	76.22	77.5	46.07	60.58	60.77	81.53
Lalb_Chr09g0329471	548.36	1453.44	1936.12	651.36	376.78	380.3	316.49	355.49
Lalb_Chr09g0329481	3352.22	4211.1	3851.35	3359.21	2571.92	2681.16	2459.32	2483.69
Lalb_Chr09g0329491	0	0	9.83	2.77	49.14	42.63	32.07	27.49
Lalb_Chr09g0329511	1717.5	1776.54	1644.78	1609.02	2109.14	2024.89	1996.82	1915.86
Lalb_Chr09g0329521	942.46	1006.89	908.44	960.43	941.94	918.77	881.1	948.92
Lalb_Chr09g0329531	950.92	948.92	1103.9	1095.13	807.82	713.48	703.02	680.65
Lalb_Chr09g0329541	80.89	83.73	74.99	80.27	124.91	94.23	94.52	82.47
Lalb_Chr09g0329551	19.75	11.81	15.98	15.68	23.55	14.58	11.82	15.17
Lalb_Chr09g0329561	140.15	127.74	102.03	143.93	181.22	178.37	206.77	194.33
Lalb_Chr09g0329571	6353.61	6261.37	5991.53	6163.01	6198.4	6233.97	6259.7	5874.6
Lalb_Chr09g0329581	14.11	17.18	15.98	21.22	6.14	5.61	4.22	2.84
Lalb_Chr09g0329591	55.49	47.23	56.55	62.74	52.22	63.94	67.52	54.03
Lalb_Chr09g0329601	124.16	125.59	158.58	149.46	129.01	175	205.08	179.17
Lalb_Chr09g0329621	709.2	442.26	615.87	642.13	401.35	442	534.23	490.1
Lalb_Chr09g0329641	963.15	715.98	797.81	1108.05	680.86	710.11	720.75	683.49
Lalb_Chr09g0329661	514.5	399.32	397.06	562.79	402.37	330.94	381.47	345.06
Lalb_Chr09g0329681	123.22	137.4	132.76	143	93.17	116.67	86.93	70.15
Lalb_Chr09g0329711	133.56	166.38	152.43	169.76	193.51	185.1	187.36	167.79
Lalb_Chr09g0329721	812.66	946.77	1033.83	947.52	789.39	877.27	703.02	740.37
Lalb_Chr09g0329741	3673.9	4106.98	3230.56	4077.92	4830.54	5358.95	5205.58	5461.29
Lalb_Chr09g0329751	2134.17	2102.87	2009.88	2218.87	2308.79	2247.01	2306.56	2252.39
Lalb_Chr09g0329761	302.87	266.21	199.14	249.1	325.59	275.97	311.42	363.07
Lalb_Chr09g0329771	2078.68	2222.02	1987.75	1930.09	1896.18	1737.7	1792.58	1625.78
Lalb_Chr09g0329781	1186.07	1433.04	1181.34	1130.19	1853.17	1845.4	2139.45	2107.35
Lalb_Chr09g0329791	89.35	97.68	76.22	97.8	84.98	100.96	103.81	67.31
Lalb_Chr09g0329801	2002.49	1949.36	1595.61	1823.99	1930.99	1880.18	1866.85	1882.68
Lalb_Chr09g0329811	871.92	899.54	859.27	830.35	876.42	984.96	876.04	856.97
Lalb_Chr09g0329821	80.89	112.71	111.86	178.99	23.55	22.44	10.97	14.22
Lalb_Chr09g0329831	269.01	313.44	272.9	305.38	210.91	210.9	271.76	251.21
Lalb_Chr09g0329841	316.97	368.19	374.93	357.97	383.94	357.86	340.96	382.98
Lalb_Chr09g0329861	1846.36	1691.74	1780	1785.24	1628.95	1677.13	1649.11	1583.12
Lalb_Chr09g0329881	1203	1303.15	1257.56	1201.23	1136.48	1306.92	1194.21	1293.99
Lalb_Chr09g0329891	300.04	289.83	288.88	312.76	267.23	282.7	320.71	368.76
Lalb_Chr09g0329901	77.13	81.58	81.13	54.43	74.74	74.04	104.65	77.73
Lalb_Chr09g0329911	731.77	1542.53	1968.08	746.39	504.76	499.21	419.45	483.47
Lalb_Chr09g0329921	487.22	528.13	518.76	541.57	407.49	448.73	561.24	529.92
Lalb_Chr09g0329931	534.25	582.88	535.97	630.14	418.76	439.75	391.6	407.63
Lalb_Chr09g0329951	21.63	19.32	27.04	23.07	22.52	20.19	23.63	23.7
Lalb_Chr09g0329961	572.81	608.64	615.87	695.64	687.01	685.43	645.63	640.83
Lalb_Chr09g0329971	483.46	520.62	527.36	508.36	526.26	490.24	482.75	467.35
Lalb_Chr09g0329981	1722.2	1648.8	1547.67	1331.32	1531.68	1507.73	1337.69	1516.76
Lalb_Chr09g0329991	823.01	779.32	953.92	846.03	658.34	660.75	718.22	760.28
Lalb_Chr09g0330001	2550.85	2745.86	2017.26	2533.48	3771.87	4062.12	4224.05	4391.97
Lalb_Chr09g0330011	7791.75	8222.54	8427.97	7069.01	7003.15	6834.15	6936.56	6619.71
Lalb_Chr09g0330021	28.22	16.1	34.42	34.14	25.6	38.14	12.66	28.44
Lalb_Chr09g0330031	80.89	78.36	94.65	115.33	83.96	74.04	91.99	101.43
Lalb_Chr09g0330041	79.01	68.7	83.59	90.42	65.53	78.53	86.08	109.97
Lalb_Chr09g0330051	180.59	120.23	184.39	180.83	207.84	247.92	233.78	204.76
Lalb_Chr09g0330061	498.51	476.61	374.93	462.23	583.6	592.32	646.48	686.33
Lalb_Chr09g0330091	2119.12	2343.32	1695.18	2344.34	2678.4	2832.6	2963.17	3135.9
Lalb_Chr09g0330101	1221.81	1307.45	1232.97	1175.4	1166.17	1204.84	1191.68	1158.43
Lalb_Chr09g0330111	259.6	303.78	272.9	272.17	318.42	306.26	316.49	262.59
Lalb_Chr09g0330121	797.61	1048.75	737.57	957.66	1714.95	2141.56	1881.2	2049.52
Lalb_Chr09g0330131	1147.51	1126.04	1117.42	956.74	945.02	1118.46	821.18	911.95
Lalb_Chr09g0330141	1020.53	811.52	872.79	915.22	928.63	949.06	951.15	959.35
Lalb_Chr09g0330151	192.82	176.04	250.77	220.5	217.06	189.59	200.02	237.94
Lalb_Chr09g0330201	4426.36	4170.31	4335.69	3895.24	4089.27	4411.01	3767.47	4151.18
Lalb_Chr09g0330211	2598.82	2889.7	2788.02	2401.54	2750.07	2617.21	2872.86	2890.38
Lalb_Chr09g0330231	7001.66	8016.44	8152.61	7420.52	6817.83	7189.77	5159.17	5379.76
Lalb_Chr09g0330241	224.8	173.9	205.29	233.42	201.7	208.66	215.21	239.84
Lalb_Chr09g0330251	66.78	52.6	56.55	80.27	75.77	47.12	48.11	75.84
Lalb_Chr09g0330261	116.63	194.29	183.16	131.93	167.91	295.04	80.18	67.31
Lalb_Chr09g0330281	371.53	388.58	304.86	235.26	394.18	308.5	401.73	403.84
Lalb_Chr09g0330291	999.83	1018.69	1123.57	845.11	1151.83	1085.92	1116.57	1007.7
Lalb_Chr09g0330301	458.06	388.58	403.21	424.4	564.14	611.39	600.9	592.48
Lalb_Chr09g0330311	2218.82	2130.78	1900.47	2159.82	2030.3	2234.67	2145.36	2070.38
Lalb_Chr09g0330331	488.16	435.82	395.83	422.55	428.99	459.95	534.23	515.7
Lalb_Chr09g0330341	159.9	144.91	143.83	178.06	112.62	139.11	100.43	126.08
Lalb_Chr09g0330351	2533.92	2380.89	2350.39	2337.88	2485.91	2346.85	2527.68	2320.64
Lalb_Chr09g0330361	71.48	41.86	54.09	64.58	64.5	117.79	108.87	76.79
Lalb_Chr09g0330381	4229.78	3258.96	2894.96	3382.27	6458.46	5599.02	8164.53	6861.44
Lalb_Chr09g0330421	26.34	39.72	25.81	11.99	31.74	31.41	33.76	31.28
Lalb_Chr09g0330431	180.59	141.69	127.85	185.44	129.01	172.76	106.34	140.3
Lalb_Chr09g0330441	896.37	815.81	796.58	852.49	970.61	905.31	1006.01	1009.59
Lalb_Chr09g0330461	174.95	168.53	173.33	190.98	270.3	281.58	262.47	203.81
Lalb_Chr09g0330481	94.06	94.46	76.22	156.84	59.38	81.89	93.68	103.33
Lalb_Chr09g0330491	48.91	59.04	54.09	65.51	34.81	30.29	55.7	61.62
Lalb_Chr09g0330501	47.03	47.23	23.36	54.43	39.93	28.05	32.07	37.92
Lalb_Chr09g0330511	11294.5	11875.5	9300.76	10323	15678.3	15209.7	16686.9	16327.9
Lalb_Chr09g0330521	601.97	632.26	529.82	584.01	674.72	621.49	859.16	711.93
Lalb_Chr09g0330531	1612.15	1785.13	1537.83	1632.09	1859.32	1780.33	1698.06	1800.2
Lalb_Chr09g0330551	407.27	404.69	398.29	479.75	478.14	482.38	513.13	457.87
Lalb_Chr09g0330561	62.08	70.85	87.28	98.72	101.36	93.11	130.81	109.02
Lalb_Chr09g0330571	22.57	22.54	30.73	34.14	30.72	31.41	29.54	33.18
Lalb_Chr09g0330581	66.78	78.36	79.9	125.47	83.96	125.64	118.16	123.24
Lalb_Chr09g0330591	1971.45	1993.38	1757.88	1870.12	2352.81	2396.21	2472.82	2383.21
Lalb_Chr09g0330601	149.55	195.37	186.85	175.3	121.84	112.18	146.85	116.6
Lalb_Chr09g0330611	138.27	97.68	159.81	116.25	28.67	37.02	67.52	71.1
Lalb_Chr09g0330621	23.51	23.62	29.5	48.9	39.93	12.34	28.69	15.17
Lalb_Chr09g0330631	150.49	144.91	167.18	169.76	168.94	208.66	204.24	206.66
Lalb_Chr09g0330641	538.01	534.57	618.33	503.74	487.35	505.94	435.49	453.13
Lalb_Chr09g0330661	231.38	388.58	341.74	176.22	342.99	270.36	220.28	300.51
Lalb_Chr09g0330681	73.37	30.06	76.22	70.12	24.57	52.73	28.69	26.54
Lalb_Chr09g0330691	16.93	22.54	11.06	15.68	8.19	4.49	9.28	17.06
Lalb_Chr09g0330701	1014.88	874.85	865.42	945.67	899.97	942.33	899.67	867.4
Lalb_Chr09g0330711	2408.82	1963.32	2531.1	2452.29	2010.85	2254.86	2577.47	2576.6
Lalb_Chr09g0330731	5298.28	5541.09	5103.99	4910.11	5860.53	6296.79	5939.84	5776.01
Lalb_Chr09g0330751	4962.49	5207.25	4438.95	4966.39	6044.83	6450.48	6451.28	6314.46
Lalb_Chr09g0330761	96.88	67.63	65.15	101.49	94.19	84.14	102.12	126.08
Lalb_Chr09g0330771	1708.09	1778.69	1540.29	1961.46	2301.62	2361.44	2344.54	2625.89
Lalb_Chr09g0330781	317.92	357.46	281.51	265.71	444.35	448.73	497.1	437.96
Lalb_Chr09g0330791	5671.69	6517.92	6742.62	6043.99	5136.67	4805.89	3718.52	4009.94
Lalb_Chr09g0330801	845.58	753.55	838.37	771.3	934.78	885.12	857.47	911
Lalb_Chr09g0330811	116.63	126.67	109.41	119.02	96.24	116.67	107.18	99.54
Lalb_Chr09g0330821	6413.8	6491.08	6028.41	5895.45	6254.72	6006.24	6228.47	6216.82
Lalb_Chr09g0330851	2140.76	1892.47	1900.47	2101.7	2281.14	2202.14	2520.93	2541.52
Lalb_Chr09g0330861	13328	14889.7	12299	14374.2	19902.7	19996.5	21102.5	21828.1
Lalb_Chr09g0330871	1785.22	1972.98	2009.88	1678.22	1583.9	1426.96	1319.12	1454.19
Lalb_Chr09g0330881	1893.38	1994.45	1829.17	1960.54	2223.81	2055.18	2116.67	2341.5
Lalb_Chr09g0330891	1721.26	1824.85	1595.61	1511.23	2160.33	2297.49	2419.65	2362.35
Lalb_Chr09g0330901	2093.73	2015.92	2009.88	1950.39	1900.27	1927.29	1900.61	1955.67
Lalb_Chr09g0330911	1108	1089.54	1108.81	1033.32	750.48	673.09	640.57	701.5
Lalb_Chr09g0330921	5476.99	5896.4	5237.98	5109.39	6153.35	6386.54	5766.82	6186.49
Lalb_Chr09g0330941	318.86	603.27	588.83	408.71	409.54	606.91	244.75	247.42
Lalb_Chr09g0330951	11284.1	12468	9588.42	12398.9	14943.1	16118.4	16575.5	16677.7
Lalb_Chr09g0330961	1665.76	1692.81	1389.09	1532.45	1843.96	1728.73	1594.25	1684.55
Lalb_Chr09g0330981	3.76	0	0	3.69	54.26	80.77	98.74	53.09
Lalb_Chr09g0331031	3434.05	3480.09	3224.41	3093.5	3458.57	3285.82	3402.87	3360.57
Lalb_Chr09g0331041	448.66	484.12	512.61	380.11	434.11	454.34	429.58	455.03
Lalb_Chr09g0331051	115.69	140.62	113.09	97.8	157.67	150.32	136.72	135.56
Lalb_Chr09g0331071	73.37	55.82	89.74	99.64	32.76	43.75	31.23	44.55
Lalb_Chr09g0331081	1254.73	1278.47	1220.68	1125.58	1153.88	1124.07	1181.55	1173.59
Lalb_Chr09g0331111	947.16	1128.18	1080.54	625.53	1407.8	987.2	1004.32	1214.36
Lalb_Chr09g0331121	189.06	138.47	194.23	216.81	235.49	241.19	197.49	270.17
Lalb_Chr09g0331131	858.75	873.78	893.69	819.27	1053.54	974.86	1014.45	1010.54
Lalb_Chr09g0331141	1266.96	1175.42	1232.97	1239.98	1301.32	1349.55	1421.24	1392.58
Lalb_Chr09g0331151	958.45	942.48	887.54	811.89	965.49	951.31	1125.85	1080.69
Lalb_Chr09g0331171	1134.34	1404.06	1370.65	1178.17	1179.48	1184.65	1271.01	1314.84
Lalb_Chr09g0331181	56.43	52.6	33.19	65.51	89.08	142.47	119.84	116.6
Lalb_Chr09g0331191	1309.28	1250.56	1248.95	1096.06	1352.51	1437.06	1390.86	1486.43
Lalb_Chr09g0331201	658.4	474.46	550.72	555.41	574.38	498.09	466.71	522.33
Lalb_Chr09g0331211	679.1	898.47	759.7	807.28	862.08	826.78	713.15	727.1
Lalb_Chr09g0331271	816.42	940.33	1059.64	817.43	709.53	676.46	690.36	714.77
Lalb_Chr09g0331361	2023.18	2016.99	2007.42	2026.04	1881.84	1953.09	1745.32	1822.96
Lalb_Chr09g0331381	1327.16	2341.17	2464.71	1124.66	1486.63	1435.93	919.92	952.72
Lalb_Chr09g0331391	678.16	587.17	561.78	596.93	632.74	639.44	622	656.95
Lalb_Chr09g0331411	110.05	134.18	135.22	117.17	78.84	111.06	88.62	86.27
Lalb_Chr09g0331431	117.57	129.89	109.41	98.72	124.91	116.67	139.25	141.25
Lalb_Chr09g0331451	29.16	17.18	31.96	4.61	20.48	12.34	14.35	5.69
Lalb_Chr09g0331461	34.8	25.76	30.73	23.99	7.17	15.71	10.97	10.43
Lalb_Chr09g0331471	2256.45	2230.61	2094.7	2343.42	2520.73	2370.41	2478.73	2594.61
Lalb_Chr09g0331481	103.46	157.8	143.83	126.4	220.13	188.47	201.71	196.23
Lalb_Chr09g0331491	650.88	743.89	753.55	668.89	758.67	637.2	569.68	608.6
Lalb_Chr09g0331501	102.52	110.56	87.28	119.02	97.27	70.67	102.12	85.32
Lalb_Chr09g0331511	9944.73	9743.6	10147.7	8359.73	9569.95	8952.15	8340.08	8289.09
Lalb_Chr09g0331521	45301.1	45320.6	44528.4	42765.5	43064.3	41738.6	39228.4	38980.7
Lalb_Chr09g0331531	957.51	1016.55	1069.48	1153.26	1286.98	1383.21	1123.32	1296.83
Lalb_Chr09g0331541	15.99	10.73	9.83	12.92	15.36	8.97	16.04	4.74
Lalb_Chr09g0331561	2963.76	2893.99	2521.26	2229.94	3123.77	2941.42	2618.83	2950.1
Lalb_Chr09g0331571	1553.84	1297.79	1450.56	1459.56	1225.55	1272.15	1275.23	1309.15
Lalb_Chr09g0331581	110.99	134.18	100.8	131.01	176.1	141.35	209.3	192.44
Lalb_Chr09g0331591	277.47	214.69	152.43	200.21	277.46	275.97	278.51	232.25
Lalb_Chr09g0331601	2469.02	2575.18	2314.74	2581.45	2091.73	1861.1	1849.13	1991.7
Lalb_Chr09g0331611	2989.16	3067.89	2912.17	3110.1	2370.22	2215.6	2028.05	2484.64
Lalb_Chr09g0331621	58.32	32.2	60.23	53.51	51.19	63.94	56.55	45.5
Lalb_Chr09g0331631	11.29	5.37	17.21	14.76	12.29	7.85	8.44	8.53
Lalb_Chr09g0331651	132.62	187.85	109.41	127.32	229.34	237.83	264.16	252.16
Lalb_Chr09g0331671	5431.84	5767.59	5365.83	4830.76	5949.61	5965.86	5852.06	6056.61
Lalb_Chr09g0331681	888.85	1429.82	1338.69	1051.77	674.72	740.4	499.63	617.13
Lalb_Chr09g0331691	1128.69	1101.35	1086.69	1108.05	909.18	1016.37	936.8	865.5
Lalb_Chr09g0331701	121.33	132.03	115.55	154.08	89.08	120.04	116.47	110.91
Lalb_Chr09g0331711	82.77	78.36	90.97	100.56	86	93.11	84.4	107.12
Lalb_Chr09g0331721	7763.53	8468.36	7660.9	8101.4	8904.45	9775.57	9464.24	9766.99
Lalb_Chr09g0331731	273.71	209.32	323.3	323.83	246.75	260.26	305.52	272.07
Lalb_Chr09g0331741	106.29	88.02	116.78	109.79	107.5	106.57	129.13	137.46
Lalb_Chr09g0331751	391.28	244.74	313.47	277.7	323.54	393.76	367.97	347.91
Lalb_Chr09g0331761	1513.39	1381.52	1510.79	1526.91	1162.07	999.54	919.08	1013.39
Lalb_Chr09g0331791	353.66	337.06	312.24	352.44	413.64	356.74	375.57	387.72
Lalb_Chr09g0331801	477.81	429.38	431.48	458.54	608.17	498.09	511.44	596.28
Lalb_Chr09g0331861	12.23	6.44	4.92	23.07	14.33	30.29	14.35	21.8
Lalb_Chr09g0331871	15.99	15.03	11.06	13.84	15.36	6.73	11.82	10.43
Lalb_Chr09g0331881	271.83	317.74	288.88	301.69	256.99	207.54	205.08	230.36
Lalb_Chr09g0331901	2112.54	1941.85	2103.31	2049.11	2277.05	2232.43	2440.75	2437.24
Lalb_Chr09g0331911	427.02	485.19	554.41	582.16	446.4	455.46	420.3	478.73
Lalb_Chr09g0331921	348.95	415.42	302.4	373.66	695.2	614.76	778.14	736.58
Lalb_Chr09g0331931	405.39	418.64	411.81	422.55	434.11	487.99	471.78	535.61
Lalb_Chr09g0331941	3761.37	3458.62	3284.65	3266.95	3707.37	3700.9	3804.6	3576.71
Lalb_Chr09g0332001	1857.64	1883.88	1836.55	2038.96	1983.2	2010.31	1908.21	2181.29
Lalb_Chr09g0332011	921.77	1016.55	860.5	908.77	1018.73	1185.77	1326.72	1181.18
Lalb_Chr09g0332021	3664.49	3896.58	4005.01	3463.46	3378.71	3272.36	2928.56	2902.7
Lalb_Chr09g0332061	283.11	420.79	401.98	348.74	375.75	747.13	242.22	250.27
Lalb_Chr09g0332071	1145.62	1512.47	1652.16	1152.33	1113.95	1109.48	1039.77	968.83
Lalb_Chr09g0332081	518.26	461.58	338.05	500.97	781.2	989.45	1025.42	938.5
Lalb_Chr09g0332101	607.61	665.53	612.18	647.67	550.83	516.04	507.22	592.48
Lalb_Chr09g0332111	92.18	84.8	59.01	77.5	116.72	131.25	146.01	130.82
Lalb_Chr09g0332131	25631.7	21141.4	19972.2	22540.2	27800.7	26168.8	33939.3	31292.7
Lalb_Chr09g0332141	4418.84	4191.78	4104.58	4175.71	5089.57	4934.9	5548.23	5292.55
Lalb_Chr09g0332151	2892.28	1847.39	2215.17	2852.7	1979.11	2015.92	2288.84	2527.3
Lalb_Chr09g0332171	7786.11	8213.95	7534.28	7131.74	6633.54	6784.79	6670.71	6365.65
Lalb_Chr09g0332191	375.29	338.13	271.67	379.19	394.18	387.03	364.59	398.15
Lalb_Chr09g0332211	411.97	446.55	397.06	338.6	426.95	472.29	416.08	391.51
Lalb_Chr09g0332221	72.42	70.85	47.94	71.04	175.08	157.06	149.38	182.01
Lalb_Chr09g0332231	31.98	37.57	31.96	18.45	73.72	62.82	87.77	66.36
Lalb_Chr09g0332241	1724.08	1745.41	1671.83	1881.19	1811.2	1925.05	1911.58	2013.5
Lalb_Chr09g0332251	152.37	149.21	133.99	190.98	150.51	163.79	170.48	178.22
Lalb_Chr09g0332261	325.44	349.94	311.01	342.29	302.04	317.48	337.59	318.52
Lalb_Chr09g0332291	223.86	198.59	77.44	226.96	452.54	456.58	482.75	470.2
Lalb_Chr09g0332301	63.02	94.46	67.61	72.89	68.6	75.16	82.71	91.01
Lalb_Chr09g0332361	223.86	262.99	258.15	267.56	322.51	333.18	293.7	292.92
Lalb_Chr09g0332381	2088.08	2035.24	2071.34	2025.12	1715.98	1627.77	1729.29	1672.23
Lalb_Chr09g0332391	244.55	255.48	227.42	246.34	190.44	207.54	275.98	231.31
Lalb_Chr09g0332401	4858.09	5015.1	4532.37	4781.87	4900.16	5089.71	5274.79	5144.66
Lalb_Chr09g0332411	133.56	126.67	146.28	110.71	143.34	155.93	159.51	146.94
Lalb_Chr09g0332431	4.7	11.81	28.27	11.99	25.6	16.83	22.79	31.28
Lalb_Chr09g0332451	1679.87	1260.22	1744.35	1832.3	1143.64	1360.77	1345.28	1332.85
Lalb_Chr09g0332461	3134.95	2997.04	2800.31	2980.02	3243.57	2902.16	3280.5	3203.21
Lalb_Chr09g0332471	134.5	137.4	126.62	145.77	121.84	145.84	124.91	105.23
Lalb_Chr09g0332501	9.41	17.18	6.15	11.99	12.29	17.95	11.82	8.53
Lalb_Chr09g0332561	104.4	85.88	136.45	105.18	98.29	70.67	122.38	122.29
Lalb_Chr09g0332591	14258.2	13759.3	14090.1	14911.1	9024.24	10074	9379	9420.98
Lalb_Chr09g0332631	2811.39	3286.87	3647.29	2886.83	2270.91	1964.31	1850.82	1968.94
Lalb_Chr09g0332641	675.34	662.31	614.64	726.09	685.98	592.32	688.68	619.03
Lalb_Chr09g0332651	91.24	101.98	61.46	123.63	135.15	133.5	125.75	162.1
Lalb_Chr09g0332661	429.84	377.85	397.06	362.58	518.07	483.51	482.75	496.74
Lalb_Chr09g0332671	3032.42	3126.93	3058.46	2922.82	3005.01	2699.11	2924.34	2930.19
Lalb_Chr09g0332681	3783.95	4080.14	3379.3	3370.28	4596.07	4481.68	4914.42	4687.74
Lalb_Chr09g0332711	214.45	240.45	212.67	229.73	262.11	242.31	249.81	213.29
Lalb_Chr09g0332721	0	34.35	13.52	29.52	29.69	0	0	19.91
Lalb_Chr09g0332731	1621.56	1779.76	1815.65	1506.62	1947.37	1669.27	1400.98	1567
Lalb_Chr09g0332761	379.05	461.58	414.27	454.84	461.76	389.27	440.55	420.9
Lalb_Chr09g0332821	2093.73	1808.74	1813.19	1957.77	1972.96	1975.53	2110.76	1959.46
Lalb_Chr09g0332831	426.08	497	521.22	513.89	543.67	606.91	448.15	386.77
Lalb_Chr09g0332841	379.05	334.91	324.53	329.37	437.19	439.75	481.9	596.28
Lalb_Chr09g0332851	552.12	552.82	449.92	544.34	569.26	539.6	529.17	484.42
Lalb_Chr09g0332911	441.13	520.62	362.64	524.96	653.22	687.68	746.07	741.32
Lalb_Chr09g0332921	67.72	67.63	71.3	45.21	38.91	37.02	36.29	25.6
Lalb_Chr09g0332971	6073.31	6073.52	6534.87	5730.3	4824.39	4694.83	4358.24	4152.13
Lalb_Chr09g0332981	4177.11	4242.23	4710.62	3413.64	3328.54	3106.33	2813.78	2742.49
Lalb_Chr09g0333001	1141.86	1530.72	1327.63	1113.59	1008.49	941.21	974.78	964.09
Lalb_Chr09g0333021	43.27	46.16	56.55	56.28	19.45	23.56	11.82	30.34
Lalb_Chr09g0333031	39.5	61.19	39.34	65.51	64.5	99.84	82.71	72.99
Lalb_Chr09g0333051	124.16	188.93	184.39	133.78	45.05	59.46	33.76	34.13
Lalb_Chr09g0333071	742.12	699.88	716.67	755.61	733.08	770.69	743.53	712.88
Lalb_Chr09g0333081	1094.83	1197.96	1295.67	1129.27	933.75	954.67	891.23	1001.06
Lalb_Chr09g0333091	8213.13	8768.92	7369.56	8636.51	10367.5	10201.9	10693.9	10983.2
Lalb_Chr09g0333101	1091.07	1240.89	1187.49	1140.34	969.59	917.65	1058.33	991.58
Lalb_Chr09g0333141	986.67	1120.67	915.82	903.23	866.18	946.82	891.23	863.61
Lalb_Chr09g0333151	4451.76	4739.23	4185.71	4303.96	4760.91	4804.77	4854.49	4694.37
Lalb_Chr09g0333221	18.81	13.95	15.98	21.22	24.57	13.46	21.1	18.96
Lalb_Chr09g0333231	564.35	516.32	534.74	479.75	512.95	461.07	484.44	442.7
Lalb_Chr09g0333241	1297.06	1497.45	1223.14	1345.16	1467.18	1503.24	1760.51	1646.63
Lalb_Chr09g0333261	120.39	97.68	83.59	113.48	140.27	139.11	170.48	149.78
Lalb_Chr09g0333271	74.31	86.95	62.69	54.43	76.79	84.14	70.89	67.31
Lalb_Chr09g0333281	740.24	773.95	645.37	745.47	746.39	827.91	778.14	841.8
Lalb_Chr09g0333291	941.52	968.24	885.08	871.86	939.9	934.48	935.11	994.43
Lalb_Chr09g0333321	793.85	1013.33	1074.39	929.99	748.44	838	457.43	550.77
Lalb_Chr09g0333351	2156.75	2093.21	1970.54	2155.21	2251.45	2176.34	2068.56	2285.57
Lalb_Chr09g0333361	1516.21	1457.73	1384.17	1638.55	1398.58	1312.53	1302.24	1291.14
Lalb_Chr09g0333371	4003.1	3899.8	3818.16	3503.13	5018.93	4536.65	4797.95	4870.7
Lalb_Chr09g0333381	2884.75	2480.72	2549.54	2539.01	3030.6	2848.31	3413	3216.48
Lalb_Chr09g0333391	660.29	790.05	819.93	800.82	887.68	860.44	953.68	930.91
Lalb_Chr09g0333401	1128.69	1232.31	1245.26	1214.15	1173.34	1225.03	1189.99	1131.88
Lalb_Chr09g0333411	19.75	20.4	6.15	15.68	14.33	28.05	34.6	26.54
Lalb_Chr09g0333421	1077.9	1156.09	1150.61	1172.63	1185.62	1195.86	1098	1080.69
Lalb_Chr09g0333431	334.85	322.03	334.37	290.62	286.68	308.5	334.21	346.96
Lalb_Chr09g0333441	863.45	858.75	839.6	867.25	1062.76	1024.22	1062.55	1231.42
Lalb_Chr09g0333451	3.76	4.29	0	1.85	21.5	16.83	16.04	19.91
Lalb_Chr09g0333461	330.14	588.24	448.69	389.34	536.5	1108.36	285.26	312.83
Lalb_Chr09g0333481	927.41	941.41	773.22	941.06	1033.07	1001.79	1047.36	1110.08
Lalb_Chr09g0333491	4990.71	6238.82	6222.64	4942.4	4315.54	4157.48	3380.09	3641.17
Lalb_Chr09g0333501	583.16	544.23	500.32	599.69	539.57	513.8	595	579.21
Lalb_Chr09g0333511	189.06	206.1	158.58	183.6	204.77	229.97	221.96	240.79
Lalb_Chr09g0333531	568.11	547.45	547.03	596	493.5	501.46	500.47	488.21
Lalb_Chr09g0333551	5025.51	4007.15	4440.17	4837.22	4168.1	3705.38	4200.42	4157.82
Lalb_Chr09g0333571	2801.98	2739.42	2996.99	3059.36	2958.93	3294.8	3301.6	3425.03
Lalb_Chr09g0333601	246.43	183.56	184.39	206.66	149.48	141.35	183.14	154.52
Lalb_Chr09g0333611	395.04	421.86	485.57	449.31	304.08	297.28	300.45	328.95
Lalb_Chr09g0333621	1302.7	1316.04	1255.1	1436.5	1300.29	1311.41	1311.52	1308.21
Lalb_Chr09g0333631	277.47	265.14	232.33	246.34	199.65	284.94	242.22	201.92
Lalb_Chr09g0333641	8912.92	8914.91	8550.9	8394.79	8727.32	8170.24	7645.49	7931.71
Lalb_Chr09g0333661	154.25	322.03	335.59	214.97	112.62	131.25	101.28	82.47
Lalb_Chr09g0333671	608.55	563.56	614.64	596	473.02	471.17	481.9	510.01
Lalb_Chr09g0333681	993.25	1012.25	964.99	1068.38	739.22	732.55	628.75	739.42
Lalb_Chr09g0333691	1723.14	2022.36	1430.89	1907.95	2645.64	2743.98	3043.34	3020.25
Lalb_Chr09g0333701	1164.44	1142.14	1276	927.22	885.63	786.4	885.32	819.05
Lalb_Chr09g0333711	1258.49	466.95	506.47	859.87	1676.05	1846.52	2147.89	2434.4
Lalb_Chr09g0333721	87.47	6.44	18.44	45.21	278.49	251.29	336.74	364.02
Lalb_Chr09g0333731	125.1	130.96	142.6	174.37	118.77	125.64	116.47	124.18
Lalb_Chr09g0333751	1261.32	1127.11	1357.13	1386.68	1123.17	1320.39	1314.06	1215.3
Lalb_Chr09g0333761	159.9	177.12	202.83	196.52	129.01	179.49	136.72	165.9
Lalb_Chr09g0333771	495.68	450.84	474.5	412.4	574.38	397.13	601.75	572.58
Lalb_Chr09g0333791	91.24	91.24	81.13	105.18	118.77	78.53	146.85	128.92
Lalb_Chr09g0333801	15.05	32.2	28.27	26.76	11.26	14.58	7.6	14.22
Lalb_Chr09g0333811	10.35	12.88	15.98	19.37	19.45	22.44	25.32	21.8
Lalb_Chr09g0333821	103.46	114.86	113.09	131.01	189.41	167.15	200.86	182.01
Lalb_Chr09g0333831	303.81	353.16	285.19	361.66	440.26	379.18	372.19	407.63
Lalb_Chr09g0333841	456.18	485.19	560.55	492.67	642.98	597.93	651.54	690.13
Lalb_Chr09g0333871	767.51	794.34	712.98	869.09	737.17	667.48	751.97	761.22
Lalb_Chr09g0333881	752.46	703.1	644.14	820.2	721.82	670.85	711.46	658.84
Lalb_Chr09g0333901	14.11	15.03	17.21	24.91	28.67	29.17	26.16	36.97
Lalb_Chr09g0333911	15.99	18.25	8.6	16.61	16.38	20.19	19.41	19.91
Lalb_Chr09g0333921	27.28	28.98	19.67	27.68	34.81	54.97	37.98	30.34
Lalb_Chr09g0333971	858.75	832.99	890	965.97	715.67	925.5	657.45	715.72
Lalb_Chr09g0333981	443.01	491.63	502.78	453	538.55	492.48	512.29	557.41
Lalb_Chr09g0333991	45.15	61.19	36.88	50.74	57.34	69.55	52.33	48.35
Lalb_Chr09g0334001	886.02	969.31	867.87	825.73	986.99	1047.78	1099.69	1045.62
Lalb_Chr09g0334011	197.52	300.56	286.42	290.62	246.75	251.29	241.37	249.32
Lalb_Chr09g0334031	1015.82	966.09	1028.91	1161.56	926.59	915.41	953.68	975.47
Lalb_Chr09g0334051	332.96	262.99	341.74	393.95	248.8	370.2	373.03	353.59
Lalb_Chr09g0334061	2622.33	2768.4	2671.23	2597.14	2880.1	2841.58	2787.62	3066.7
Lalb_Chr09g0334071	1247.21	615.08	667.5	1193.85	1510.18	1472.95	1710.72	1837.18
Lalb_Chr09g0334091	406.33	455.14	394.6	399.49	423.87	413.95	422.83	410.47
Lalb_Chr09g0334101	21.63	15.03	14.75	16.61	14.33	6.73	3.38	12.32
Lalb_Chr09g0334121	946.22	1001.52	874.02	914.3	983.92	999.54	1016.14	1002.96
Lalb_Chr09g0334161	7.52	12.88	19.67	9.23	13.31	17.95	6.75	14.22
Lalb_Chr09g0334171	5046.2	5304.93	4914.68	5268.08	5450.99	5504.79	4612.28	5838.58
Lalb_Chr09g0334181	801.37	1259.14	753.55	882.01	1206.1	898.58	1062.55	876.88
Lalb_Chr09g0334191	1229.34	1236.6	987.12	1072.99	1840.89	1478.56	2232.29	1837.18
Lalb_Chr09g0334211	18.81	10.73	15.98	14.76	10.24	6.73	7.6	9.48
Lalb_Chr09g0334231	434.55	389.66	377.39	426.24	513.97	587.84	636.35	702.45
Lalb_Chr09g0334251	109.11	71.92	86.05	89.49	90.1	97.6	133.35	95.75
Lalb_Chr09g0334261	33.86	23.62	30.73	39.67	27.64	23.56	24.48	27.49
Lalb_Chr09g0334271	554.94	601.13	585.14	617.22	644	577.74	524.1	539.4
Lalb_Chr09g0334281	3008.91	2913.31	2727.78	2815.79	2951.77	2860.65	3252.65	3065.75
Lalb_Chr09g0334291	1278.25	1288.13	1248.95	1241.83	1402.68	1359.65	1411.96	1368.88
Lalb_Chr09g0334301	1770.17	2079.25	1665.68	1812	1934.06	2021.53	2122.58	2023.93
Lalb_Chr09g0334321	391.28	380	373.7	359.82	352.21	360.11	416.92	413.32
Lalb_Chr09g0334331	376.23	334.91	413.04	399.49	275.42	354.5	349.4	345.06
Lalb_Chr09g0334341	269.01	238.3	259.38	210.35	222.18	282.7	212.68	275.86
Lalb_Chr09g0334351	959.39	1036.94	1070.71	1164.33	976.76	1023.1	975.63	969.78
Lalb_Chr09g0334361	980.08	991.86	951.47	949.36	844.68	867.17	1005.16	972.62
Lalb_Chr09g0334381	0	987.56	950.24	0	0	0	0	674.01
Lalb_Chr09g0334371	555.88	654.8	620.79	549.87	556.98	643.93	452.37	437.02
Lalb_Chr09g0334391	3630.63	4448.33	4094.75	3709.8	4062.65	4541.14	3555.63	3123.58
Lalb_Chr09g0334401	172.13	167.46	124.16	131.93	130.03	116.67	129.13	109.97
Lalb_Chr09g0334411	10026.6	11251.8	9644.96	10446.7	10958.3	10787.5	9697.17	10139.5
Lalb_Chr09g0334421	957.51	826.55	1197.32	1062.84	811.92	848.1	924.14	932.81
Lalb_Chr09g0334431	518.26	340.28	432.71	451.15	338.9	334.3	350.25	309.04
Lalb_Chr09g0334441	888.85	916.72	842.06	772.22	1040.23	869.41	988.28	943.24
Lalb_Chr09g0334451	1162.55	1035.87	1046.12	1029.63	1091.43	1008.52	1074.37	1041.82
Lalb_Chr09g0334461	672.51	798.64	767.07	745.47	786.32	738.16	760.41	783.03
Lalb_Chr09g0334471	3685.19	3064.67	3617.78	4450.65	4231.58	4578.16	4960.83	4688.69
Lalb_Chr09g0334481	531.43	671.97	594.97	510.2	619.43	625.98	605.97	610.5
Lalb_Chr09g0334501	10439.5	12222.2	12496.9	11337	9365.18	9671.24	9124.96	9211.47
Lalb_Chr09g0334511	384.7	374.63	474.5	441.93	280.54	372.45	433.8	402.89
Lalb_Chr09g0334521	191.88	253.33	180.7	196.52	195.56	222.12	274.29	236.99
Lalb_Chr09g0334551	277.47	241.52	212.67	251.87	410.56	398.25	447.3	393.41
Lalb_Chr09g0334561	1655.42	1819.48	1810.74	1829.53	1534.76	1430.32	1441.49	1449.45
Lalb_Chr09g0334571	645.24	669.83	719.13	700.26	621.48	648.41	638.04	673.06
Lalb_Chr09g0334581	1074.14	1039.09	1628.8	897.7	1262.41	1146.5	1236.41	1069.32
Lalb_Chr09g0334591	1189.83	1426.6	1907.85	1149.57	1492.78	1489.78	1573.15	1519.6
Lalb_Chr09g0334601	1427.8	1641.29	1392.78	1543.52	1546.02	1727.61	1747.85	1672.23
Lalb_Chr09g0334611	2393.77	2302.53	2390.96	2467.97	2801.26	2710.33	3099.89	2979.49
Lalb_Chr09g0334621	189.06	195.37	239.71	163.3	193.51	146.96	161.2	161.16
Lalb_Chr09g0334631	155.2	162.09	137.68	151.31	144.36	146.96	151.07	183.91
Lalb_Chr09g0334641	569.99	588.24	468.36	480.68	583.6	547.45	607.66	587.74
Lalb_Chr09g0334651	1226.51	1311.74	1309.19	1084.06	1007.47	1021.98	957.9	1076.9
Lalb_Chr09g0334661	12.23	9.66	11.06	11.99	10.24	13.46	12.66	4.74
Lalb_Chr09g0334671	3205.49	3307.26	3453.06	2988.32	3196.47	3076.04	3167.41	3179.51
Lalb_Chr09g0334681	10.35	15.03	7.38	12.92	20.48	12.34	15.19	18.01
Lalb_Chr09g0334691	1239.68	1199.03	1204.7	1377.45	1413.94	1312.53	1354.57	1457.99
Lalb_Chr09g0334711	237.97	294.12	309.78	262.02	285.65	314.11	323.24	353.59
Lalb_Chr09g0334721	474.99	497	468.36	548.03	573.36	721.33	684.46	750.8
Lalb_Chr09g0334741	1937.59	1974.05	1770.17	2027.89	2114.26	2333.39	2296.43	2337.71
Lalb_Chr09g0334751	625.48	620.45	490.48	658.74	673.7	674.22	696.27	663.58
Lalb_Chr09g0334771	117.57	70.85	72.53	109.79	90.1	86.38	68.36	72.99
Lalb_Chr09g0334801	854.99	933.89	947.78	835.88	793.49	687.68	792.48	728.04
Lalb_Chr09g0334821	230.44	406.83	403.21	376.42	185.32	127.89	119.84	129.87
Lalb_Chr09g0334841	183.41	207.17	190.54	216.81	181.22	161.54	197.49	203.81
Lalb_Chr09g0334851	157.08	117	175.79	198.36	144.36	163.79	159.51	209.5
Lalb_Chr09g0334861	105.34	112.71	121.7	101.49	84.98	95.35	141.79	119.44
Lalb_Chr09g0334871	104.4	103.05	108.18	90.42	71.67	105.45	84.4	82.47
Lalb_Chr09g0334881	86.53	81.58	102.03	113.48	92.15	108.82	103.81	88.16
Lalb_Chr09g0334891	1533.14	1681	1660.76	1461.41	1360.7	1708.54	1206.87	1129.04
Lalb_Chr09g0334901	3352.22	4996.86	5043.75	4655.47	2438.82	2706.96	2290.52	2574.7
Lalb_Chr09g0334911	553.06	416.49	592.51	532.34	332.75	324.21	367.13	314.73
Lalb_Chr09g0334921	108.17	98.76	79.9	103.33	264.15	151.45	210.99	179.17
Lalb_Chr09g0334931	2389.07	2434.56	2367.6	2513.18	2288.31	2339	2288.84	2261.87
Lalb_Chr09g0334941	2848.07	3062.52	2898.65	3104.57	2846.31	2880.84	2871.17	2847.72
Lalb_Chr09g0334951	4443.29	4714.54	4332	4585.35	4586.86	4327.99	4543.91	4656.45
Lalb_Chr09g0334961	606.67	622.59	550.72	625.53	535.47	560.91	463.34	560.25
Lalb_Chr09g0334971	2625.15	2932.63	3293.25	2710.62	2199.24	2235.79	1930.99	1967.05
Lalb_Chr09g0334981	348.01	278.02	282.74	413.33	315.35	266.99	353.62	295.77
Lalb_Chr09g0334991	32.92	42.94	35.65	35.98	76.79	58.33	64.14	72.05
Lalb_Chr09g0335001	152.37	153.5	105.72	152.23	136.17	114.43	119	158.31
Lalb_Chr09g0335011	1915.96	1822.7	1931.21	1830.45	1839.86	1719.76	1667.68	1793.57
Lalb_Chr09g0335031	18246.3	19798.5	18220.5	17027.6	17960.4	16923.8	15330.6	15985.7
Lalb_Chr09g0335041	3436.87	3275.06	3809.55	3502.21	2985.55	2986.29	2903.24	2891.32
Lalb_Chr09g0335051	458.06	368.19	363.87	364.43	336.85	372.45	340.12	328
Lalb_Chr09g0335061	232.32	186.78	102.03	163.3	251.87	300.65	313.96	285.34
Lalb_Chr09g0335071	155.2	141.69	130.3	167.91	132.08	105.45	134.19	118.5
Lalb_Chr09g0335081	151.43	183.56	212.67	198.36	174.05	180.61	204.24	204.76
Lalb_Chr09g0335101	515.44	546.38	528.59	472.37	573.36	535.11	607.66	572.58
Lalb_Chr09g0335111	14.11	16.1	23.36	25.83	3.07	5.61	10.97	6.64
Lalb_Chr09g0335131	3261.93	2853.2	2998.22	3151.62	2796.14	2683.4	2799.44	2776.62
Lalb_Chr09g0335141	3110.49	3188.11	2614.69	2904.36	3839.45	3827.66	3888.15	3818.44
Lalb_Chr09g0335151	15.99	7.51	12.29	22.14	11.26	21.31	16.04	21.8
Lalb_Chr09g0335161	44.21	35.42	54.09	38.75	22.52	23.56	28.69	19.91
Lalb_Chr09g0335171	58.32	60.11	43.02	52.59	53.24	45.99	32.91	46.45
Lalb_Chr09g0335191	5161.89	4979.68	4919.6	4198.78	9101.03	8759.2	6811.65	7969.63
Lalb_Chr09g0335211	2965.64	3236.42	3308	2857.31	2195.14	2288.52	2151.27	2102.61
Lalb_Chr09g0335221	1840.71	2059.93	2025.86	1778.78	1368.89	1582.89	1224.6	1415.33
Lalb_Chr09g0335231	7.52	7.51	8.6	14.76	17.41	12.34	16.04	11.38
Lalb_Chr09g0335241	18.81	22.54	6.15	12.92	19.45	25.8	16.04	18.96
Lalb_Chr09g0335261	77.13	79.43	56.55	47.05	94.19	87.5	77.64	70.15
Lalb_Chr09g0335271	1881.16	1603.72	1708.7	1779.71	1656.59	1532.41	1604.38	1598.29
Lalb_Chr09g0335281	1436.26	1307.45	1323.94	1275.04	1484.59	1409.01	1590.88	1511.07
Lalb_Chr09g0335291	5925.64	6013.4	5172.83	5386.17	8866.56	9141.74	7723.14	8687.24
Lalb_Chr09g0335301	14.11	13.95	17.21	12.92	31.74	22.44	22.79	27.49
Lalb_Chr09g0335341	54.55	78.36	51.63	52.59	53.24	45.99	53.17	30.34
Lalb_Chr09g0335351	42.33	36.5	40.57	49.82	50.17	33.65	59.08	39.81
Lalb_Chr09g0335361	76.19	68.7	62.69	83.03	38.91	62.82	67.52	53.09
Lalb_Chr09g0335371	41.39	22.54	33.19	28.6	37.88	39.26	34.6	37.92
Lalb_Chr09g0335381	205.99	205.03	0	185.44	184.29	0	211.84	167.79
Lalb_Chr09g0335391	11.29	11.81	11.06	11.07	7.17	12.34	11.82	7.58
Lalb_Chr09g0335401	54.55	36.5	46.71	59.05	36.86	33.65	86.08	51.19
Lalb_Chr09g0335411	230.44	164.24	193	258.33	174.05	159.3	196.64	191.49
Lalb_Chr09g0335471	1148.45	1408.35	1139.55	1062.84	1544.99	1354.04	1590.88	1625.78
Lalb_Chr09g0335501	1927.24	2128.63	1991.44	1894.11	1844.98	1845.4	1762.2	1697.82
Lalb_Chr09g0335511	2489.71	2592.35	2709.34	2752.13	2502.3	2592.53	2615.45	2704.57
Lalb_Chr09g0335521	6.58	19.32	4.92	16.61	12.29	11.22	19.41	7.58
Lalb_Chr10g0090871	36.68	34.35	19.67	32.29	16.38	14.58	10.97	22.75
Lalb_Chr10g0090881	279.35	284.46	295.03	318.3	201.7	140.23	154.45	162.1
Lalb_Chr10g0090891	645.24	506.66	628.16	697.49	427.97	347.77	412.7	392.46
Lalb_Chr10g0090921	362.12	301.64	354.03	413.33	255.96	198.56	219.43	217.09
Lalb_Chr10g0090961	777.86	567.85	699.46	727.94	470.97	387.03	418.61	410.47
Lalb_Chr10g0090991	406.33	312.37	403.21	432.7	267.23	213.15	242.22	235.1
Lalb_Chr10g0091001	107.23	70.85	99.57	66.43	26.62	40.39	36.29	26.54
Lalb_Chr10g0091011	10858	12328.4	12198.2	11338.8	12423.4	12310.9	12393.6	12114.2
Lalb_Chr10g0091021	220.1	255.48	232.33	238.95	270.3	234.46	258.25	268.28
Lalb_Chr10g0091061	313.21	224.35	315.93	227.88	340.94	271.48	361.22	292.92
Lalb_Chr10g0091071	1191.71	1033.72	1037.52	1104.36	614.31	546.33	584.87	615.24
Lalb_Chr10g0091081	2015.66	2283.2	2279.09	2035.27	1939.18	1966.56	1796.8	1875.09
Lalb_Chr10g0091091	5587.98	4901.32	5396.56	4946.09	5055.78	5095.32	5154.1	5001.52
Lalb_Chr10g0091101	349.9	290.9	140.14	226.04	239.58	509.31	371.35	358.33
Lalb_Chr10g0091111	247.37	258.7	243.4	216.81	451.52	252.41	155.29	331.79
Lalb_Chr10g0091121	967.86	949.99	979.74	638.44	1480.49	853.71	416.92	1122.4
Lalb_Chr10g0091131	3584.54	3808.56	3556.32	3006.77	3714.54	3542.72	3576.73	3589.03
Lalb_Chr10g0091141	549.3	689.15	674.88	632.91	619.43	715.72	632.13	719.51
Lalb_Chr10g0091151	581.28	616.15	626.93	544.34	481.21	439.75	485.28	454.08
Lalb_Chr10g0091161	787.26	821.18	751.09	870.02	920.44	906.43	904.73	954.61
Lalb_Chr10g0091171	870.03	947.85	742.49	1049	1312.58	1192.5	1352.88	1401.11
Lalb_Chr10g0091181	10.35	17.18	13.52	7.38	15.36	26.92	16.04	32.23
Lalb_Chr10g0091191	1998.73	2040.61	1884.49	1970.69	2137.8	2158.39	2055.9	2094.08
Lalb_Chr10g0091211	886.97	946.77	855.58	1100.67	700.32	562.03	498.78	651.26
Lalb_Chr10g0091221	39.5	23.62	33.19	29.52	102.39	113.3	81.86	140.3
Lalb_Chr10g0091231	2576.24	2109.31	2472.09	2291.75	2680.45	2442.21	2803.66	2637.27
Lalb_Chr10g0091241	81.83	121.3	84.82	96.87	185.32	142.47	193.27	188.65
Lalb_Chr10g0091261	607.61	489.49	631.85	732.55	548.79	455.46	384.85	506.22
Lalb_Chr10g0091271	1509.63	1319.26	1741.9	1561.97	1297.22	1128.55	1125.01	1259.86
Lalb_Chr10g0091281	808.9	877	892.46	848.8	861.06	961.4	806.83	894.89
Lalb_Chr10g0091291	145.79	145.99	127.85	161.46	119.79	183.98	151.91	137.46
Lalb_Chr10g0091301	41.39	63.33	45.48	63.66	39.93	31.41	66.67	31.28
Lalb_Chr10g0091311	223.86	238.3	202.83	285.09	254.94	325.33	296.23	278.7
Lalb_Chr10g0091321	139.21	141.69	177.02	121.78	109.55	120.04	143.47	122.29
Lalb_Chr10g0091331	804.19	725.64	757.24	687.34	872.32	811.08	832.99	892.99
Lalb_Chr10g0091341	192.82	142.77	142.6	130.09	240.61	217.63	227.87	227.51
Lalb_Chr10g0091361	202.22	157.8	170.87	143	145.39	152.57	170.48	165.9
Lalb_Chr10g0091371	51.73	60.11	78.67	107.94	18.43	21.31	18.57	21.8
Lalb_Chr10g0091381	709.2	749.26	726.51	756.54	710.55	786.4	624.54	538.45
Lalb_Chr10g0091391	174.95	236.16	260.61	163.3	251.87	187.34	144.32	150.73
Lalb_Chr10g0091401	44.21	63.33	52.86	39.67	56.31	65.07	74.27	76.79
Lalb_Chr10g0091441	2962.82	3024.95	3011.75	2872.99	3053.13	2671.06	3002.83	2901.75
Lalb_Chr10g0091461	225.74	253.33	291.34	320.14	268.25	259.14	235.47	266.38
Lalb_Chr10g0091481	831.47	817.96	753.55	934.6	1221.46	1204.84	1452.47	1406.8
Lalb_Chr10g0091491	4469.63	4732.79	4183.25	4434.04	4360.59	4461.49	4217.3	4284.85
Lalb_Chr10g0091511	20.69	17.18	25.81	16.61	70.65	53.85	68.36	90.06
Lalb_Chr10g0091521	67.72	78.36	94.65	77.5	39.93	61.7	71.74	72.99
Lalb_Chr10g0091531	13.17	20.4	23.36	24.91	93.17	80.77	74.27	83.42
Lalb_Chr10g0091541	1237.8	1324.62	1342.38	1437.42	1308.48	1183.52	1189.99	1267.44
Lalb_Chr10g0091561	82.77	56.89	109.41	82.11	44.03	75.16	52.33	40.76
Lalb_Chr10g0091571	1172.9	1634.85	1777.54	1387.6	1216.34	1379.84	800.08	787.77
Lalb_Chr10g0091581	185.29	206.1	143.83	151.31	197.6	241.19	219.43	189.6
Lalb_Chr10g0091591	1364.78	1514.62	1237.89	1318.4	1433.39	1452.76	1360.47	1453.25
Lalb_Chr10g0091601	1298	1522.14	1705.02	1423.58	1302.34	1432.57	976.47	1044.67
Lalb_Chr10g0091631	5092.29	5379	4910.99	5190.58	5698.76	5870.5	5528.82	5427.16
Lalb_Chr10g0091641	348.01	289.83	274.13	296.16	231.39	195.2	204.24	206.66
Lalb_Chr10g0091651	1289.53	1358.97	1312.88	1287.96	1195.86	1212.69	1276.92	1141.36
Lalb_Chr10g0091661	1164.44	1277.39	1126.02	1043.47	1266.51	1301.32	1377.35	1283.56
Lalb_Chr10g0091671	172.13	179.26	142.6	155.92	200.68	197.44	191.58	228.46
Lalb_Chr10g0091681	41.39	30.06	47.94	43.36	13.31	19.07	10.97	23.7
Lalb_Chr10g0091691	1620.62	1733.6	1605.45	1689.29	1646.36	1607.57	1611.98	1640
Lalb_Chr10g0091701	609.49	787.9	730.19	523.12	679.84	503.7	363.75	542.24
Lalb_Chr10g0091721	429.84	395.03	288.88	437.32	545.71	591.2	622.85	578.26
Lalb_Chr10g0091731	1424.04	1293.49	1425.97	1431.88	1267.53	1282.24	1281.14	1222.89
Lalb_Chr10g0091741	195.64	156.72	193	202.97	209.89	175	257.41	238.89
Lalb_Chr10g0091751	839.94	911.35	815.02	957.66	842.63	870.53	919.08	965.04
Lalb_Chr10g0091761	768.45	688.07	989.57	701.18	687.01	688.8	788.26	713.83
Lalb_Chr10g0091771	3074.75	2533.31	3548.94	3121.18	2547.35	2526.35	2510.8	2820.23
Lalb_Chr10g0091791	93.12	81.58	76.22	111.64	108.53	102.09	122.38	119.44
Lalb_Chr10g0091801	4370.87	4424.71	4399.61	3822.36	4933.95	4661.18	4606.37	4623.27
Lalb_Chr10g0091811	1329.04	1398.69	1314.1	1511.23	1505.06	1391.06	1455.84	1532.88
Lalb_Chr10g0091821	1859.52	1888.18	1973	2029.73	1891.06	1743.31	1758.83	1868.46
Lalb_Chr10g0091861	131.68	130.96	90.97	134.7	117.74	125.64	99.59	103.33
Lalb_Chr10g0091881	922.71	975.76	878.94	923.53	982.9	833.51	927.52	911
Lalb_Chr10g0091891	2013.78	1942.92	2120.52	1987.29	1834.74	1735.46	1720.85	1653.27
Lalb_Chr10g0091931	1354.43	1240.89	1368.19	1130.19	1257.29	1084.8	1200.12	1121.45
Lalb_Chr10g0091951	572.81	1013.33	1154.3	903.23	492.47	496.97	434.64	485.36
Lalb_Chr10g0091961	980.08	991.86	1073.17	953.97	927.61	959.16	785.73	871.19
Lalb_Chr10g0091981	660.29	764.29	695.77	659.66	585.64	673.09	604.28	601.02
Lalb_Chr10g0092001	216.33	111.64	109.41	222.35	208.87	135.74	270.07	296.72
Lalb_Chr10g0092011	759.99	870.56	781.82	778.68	917.37	892.97	908.11	830.43
Lalb_Chr10g0092021	1704.33	1552.19	1460.39	1617.33	2291.38	2061.91	2345.38	2184.13
Lalb_Chr10g0092041	2101.25	2427.04	2290.16	2222.56	2327.22	2347.98	2331.88	2129.15
Lalb_Chr10g0092051	758.11	661.24	732.65	746.39	798.61	733.67	726.66	780.18
Lalb_Chr10g0092061	650.88	652.65	641.69	671.66	887.68	963.65	980.69	884.46
Lalb_Chr10g0092071	1161.61	1076.66	1039.97	1089.6	1197.91	1079.19	1346.13	1197.29
Lalb_Chr10g0092081	2714.51	2552.64	2304.91	2652.49	3275.3	3300.4	3250.11	3342.56
Lalb_Chr10g0092091	87.47	55.82	56.55	88.57	47.1	30.29	34.6	39.81
Lalb_Chr10g0092101	457.12	484.12	703.15	372.73	192.48	161.54	182.3	198.13
Lalb_Chr10g0092111	204.11	173.9	229.88	205.74	113.65	85.26	102.12	117.55
Lalb_Chr10g0092121	5786.44	5914.65	5539.15	5713.7	5318.91	5288.28	4987.84	5177.84
Lalb_Chr10g0092131	525.78	503.44	534.74	525.89	431.04	401.61	385.69	387.72
Lalb_Chr10g0092141	416.68	433.67	504.01	500.97	458.69	455.46	466.71	474.94
Lalb_Chr10g0092151	208.81	226.5	271.67	262.02	211.94	191.83	199.18	165.9
Lalb_Chr10g0092161	200.34	193.22	212.67	192.82	244.7	197.44	189.89	274.91
Lalb_Chr10g0092171	582.22	705.25	731.42	765.76	486.33	511.55	490.34	565.94
Lalb_Chr10g0092191	607.61	460.51	563.01	667.97	466.88	444.24	421.14	413.32
Lalb_Chr10g0092201	2247.04	2314.33	2255.74	2125.68	2252.48	2284.03	2350.45	2411.65
Lalb_Chr10g0092211	382.82	407.91	346.66	436.39	431.04	416.2	476	510.96
Lalb_Chr10g0092231	59.26	25.76	30.73	40.59	66.55	57.21	79.33	61.62
Lalb_Chr10g0092241	333.91	290.9	299.95	331.22	333.78	378.05	342.65	394.36
Lalb_Chr10g0092251	467.47	439.04	501.55	458.54	231.39	279.33	255.72	325.16
Lalb_Chr10g0092341	1370.42	1473.83	1350.98	1287.04	1538.85	1415.74	1473.57	1460.83
Lalb_Chr10g0092351	941.52	863.04	811.33	919.84	845.7	752.74	843.12	719.51
Lalb_Chr10g0092361	53.61	54.75	43.02	52.59	40.95	40.39	52.33	0
Lalb_Chr10g0092391	7577.3	7833.95	7686.71	8224.11	7415.76	6815.08	7029.4	6884.2
Lalb_Chr10g0092401	17.87	11.81	7.38	33.21	4.1	11.22	20.26	6.64
Lalb_Chr10g0092411	4348.29	6801.31	8035.83	3545.57	4475.26	3842.24	3597.83	3381.43
Lalb_Chr10g0092421	17422.3	23495.4	30481.3	19652.4	16038.6	14018.3	13668.9	14244.3
Lalb_Chr10g0092431	1525.62	1604.79	1658.3	1834.14	1756.93	1467.34	1649.95	1731.95
Lalb_Chr10g0092451	3506.48	3577.77	3943.54	3540.04	3214.9	3553.94	3297.38	3392.8
Lalb_Chr10g0092461	65.84	53.67	67.61	80.27	41.98	40.39	32.91	36.97
Lalb_Chr10g0092471	48.91	40.79	36.88	37.83	24.57	33.65	48.11	47.4
Lalb_Chr10g0092481	176.83	289.83	227.42	281.39	398.28	356.74	324.93	408.58
Lalb_Chr10g0092501	232.32	251.18	224.96	280.47	126.96	98.72	120.69	123.24
Lalb_Chr10g0092511	15486.6	14787.7	14419.5	14075.3	15671.1	15616.9	13076.4	14238.6
Lalb_Chr10g0092521	110.99	120.23	94.65	140.24	59.38	52.73	60.77	60.67
Lalb_Chr10g0092541	13725.9	11621	13321.8	13670.2	10348.1	9076.67	9087.83	8965.95
Lalb_Chr10g0092551	8480.25	7256.44	7808.41	9668.91	6556.75	5671.94	6102.72	6166.58
Lalb_Chr10g0092571	1658.24	2488.23	1981.61	1596.11	2896.48	2437.72	1868.54	2195.51
Lalb_Chr10g0092581	160.84	198.59	151.2	177.14	158.7	149.2	168.79	151.68
Lalb_Chr10g0092591	2212.24	2155.46	2040.61	2121.07	2485.91	2575.71	2769.9	2554.79
Lalb_Chr10g0092611	1112.7	1234.45	1199.78	1216.92	1157.98	1042.17	1216.16	1179.28
Lalb_Chr10g0092621	49.85	98.76	68.84	88.57	27.64	35.9	28.69	25.6
Lalb_Chr10g0092631	1311.17	1329.99	1574.71	1348.85	1178.45	1214.93	1330.09	1244.69
Lalb_Chr10g0092641	618.9	620.45	590.06	629.22	481.21	586.71	515.66	510.01
Lalb_Chr10g0092651	338.61	357.46	315.93	311.84	347.09	321.96	330.83	340.32
Lalb_Chr10g0092661	1689.28	1646.65	1653.39	1663.46	1921.77	1725.36	1948.72	1887.42
Lalb_Chr10g0092671	674.39	552.82	685.94	667.97	592.81	629.34	647.32	645.57
Lalb_Chr10g0092681	285	272.65	275.36	259.25	334.8	297.28	318.18	349.8
Lalb_Chr10g0092711	1072.26	1178.64	1129.71	1007.49	1309.51	1236.25	1279.45	1201.08
Lalb_Chr10g0092721	852.16	939.26	1096.52	902.31	656.29	650.66	513.98	570.68
Lalb_Chr10g0092731	2896.98	2938	3456.75	3084.27	2663.04	2639.65	2277.87	2567.12
Lalb_Chr10g0092741	164.6	105.2	228.65	155	129.01	151.45	144.32	145.99
Lalb_Chr10g0092751	96.88	60.11	87.28	104.25	59.38	78.53	64.99	70.15
Lalb_Chr10g0092781	1490.82	2141.51	1966.85	1338.7	2000.61	1821.84	1170.58	1580.27
Lalb_Chr10g0092811	451.48	472.31	551.95	486.21	480.19	376.93	439.71	508.11
Lalb_Chr10g0092821	621.72	634.4	604.81	616.3	674.72	723.58	699.65	641.78
Lalb_Chr10g0092841	266.18	307	254.46	360.74	334.8	229.97	238.84	268.28
Lalb_Chr10g0092861	410.09	1340.72	1470.22	749.16	562.1	511.55	391.6	414.27
Lalb_Chr10g0092871	1971.45	2100.72	2200.42	1776.94	1797.89	1828.57	1696.37	1764.18
Lalb_Chr10g0092881	2089.96	2109.31	1767.71	2126.61	2537.11	2629.55	2553	2488.43
Lalb_Chr10g0092941	222.92	255.48	169.64	225.12	233.44	195.2	162.89	162.1
Lalb_Chr10g0092951	2396.59	2099.65	2154.94	2245.62	1930.99	1986.75	1808.62	1689.29
Lalb_Chr10g0092961	3088.86	3022.8	3031.41	2817.64	4280.73	3659.39	5885.82	5113.38
Lalb_Chr10g0092971	2701.34	2944.44	2431.52	2798.26	2925.15	2413.04	4186.92	3583.35
Lalb_Chr10g0092981	7.52	15.03	22.13	11.07	10.24	12.34	4.22	4.74
Lalb_Chr10g0093021	17.87	21.47	17.21	20.3	11.26	28.05	10.97	15.17
Lalb_Chr10g0093061	996.07	981.12	861.73	1090.52	1273.67	1276.63	1206.87	1230.47
Lalb_Chr10g0093081	324.5	198.59	252	330.29	164.84	163.79	171.33	162.1
Lalb_Chr10g0093091	1007.36	1207.62	985.89	1135.73	1199.96	1268.78	1191.68	1262.7
Lalb_Chr10g0093101	705.43	796.49	720.36	766.69	707.48	772.94	702.18	835.17
Lalb_Chr10g0093191	997.01	1171.12	1030.14	922.61	992.11	1030.96	955.37	969.78
Lalb_Chr10g0093211	325.44	727.79	726.51	371.81	240.61	310.75	249.81	221.83
Lalb_Chr10g0093231	1225.57	951.07	802.72	947.52	1606.42	1727.61	1484.54	1803.05
Lalb_Chr10g0093241	685.68	571.07	601.12	745.47	799.63	750.5	811.9	745.11
Lalb_Chr10g0093261	679.1	970.39	1070.71	1020.4	536.5	576.62	469.25	588.69
Lalb_Chr10g0093271	100.64	133.11	184.39	137.47	152.55	176.13	184.83	163.05
Lalb_Chr10g0093281	689.44	601.13	651.52	608	608.17	540.72	566.3	515.7
Lalb_Chr10g0093291	173.07	199.66	163.49	171.6	138.22	159.3	129.13	130.82
Lalb_Chr10g0093301	398.81	393.95	334.37	441.01	458.69	456.58	450.68	494.84
Lalb_Chr10g0093311	319.8	401.47	446.23	415.17	314.32	291.67	349.4	308.09
Lalb_Chr10g0093321	828.65	843.72	826.08	822.96	1421.11	1176.79	1394.23	1328.11
Lalb_Chr10g0093331	114.75	114.86	129.07	154.08	95.22	131.25	156.98	182.96
Lalb_Chr10g0093341	918	851.24	726.51	860.79	1120.09	1072.46	1196.74	1085.43
Lalb_Chr10g0093361	190.94	185.7	185.62	206.66	296.92	260.26	390.76	369.71
Lalb_Chr10g0093391	672.51	649.43	719.13	701.18	633.76	661.88	702.18	761.22
Lalb_Chr10g0093401	154.25	161.02	196.69	182.68	187.37	157.06	115.62	132.72
Lalb_Chr10g0093411	281.23	318.81	292.57	308.15	326.61	361.23	400.04	365.92
Lalb_Chr10g0093421	2420.11	2474.28	2508.97	2340.65	1775.36	1817.35	1682.02	1669.38
Lalb_Chr10g0093441	2304.42	2423.82	2432.75	2259.46	2219.71	2066.4	2166.46	2200.25
Lalb_Chr10g0093451	56.43	60.11	44.25	51.67	54.26	70.67	57.39	61.62
Lalb_Chr10g0093461	1617.79	1728.24	1596.84	1555.51	1846.01	1870.08	2046.62	1876.99
Lalb_Chr10g0093471	388.46	373.56	314.7	395.8	320.47	412.83	414.39	382.98
Lalb_Chr10g0093481	1357.25	1342.87	1358.36	1247.36	1566.49	1441.54	1857.57	1500.64
Lalb_Chr10g0093491	302.87	294.12	313.47	319.22	314.32	347.77	364.59	437.02
Lalb_Chr10g0093501	1250.97	1305.3	1357.13	1123.73	1301.32	1146.5	1300.55	1352.76
Lalb_Chr10g0093511	3927.85	3881.55	3630.08	3471.77	4215.2	3927.5	4362.46	4094.3
Lalb_Chr10g0093521	63.96	84.8	66.38	91.34	74.74	79.65	102.12	112.81
Lalb_Chr10g0093551	1096.71	1278.47	1314.1	884.78	1470.25	1339.46	943.55	1185.92
Lalb_Chr10g0093561	119.45	195.37	145.06	133.78	166.89	150.32	197.49	237.94
Lalb_Chr10g0093571	46.09	49.38	35.65	39.67	44.03	37.02	45.57	43.61
Lalb_Chr10g0093591	13211.4	19414.2	14316.2	13766.2	27103.4	23462.9	26910.7	22904
Lalb_Chr10g0093611	244.55	298.42	283.96	251.87	271.32	269.24	287.79	303.35
Lalb_Chr10g0093621	314.15	201.81	324.53	231.57	258.01	290.55	298.76	280.6
Lalb_Chr10g0093631	1361.02	1051.97	1106.36	1139.42	662.43	595.69	678.55	670.22
Lalb_Chr10g0093671	222.92	232.94	263.07	221.43	201.7	242.31	280.2	232.25
Lalb_Chr10g0093681	107.23	153.5	204.06	164.22	113.65	122.28	97.06	79.63
Lalb_Chr10g0093701	987.61	975.76	1005.55	938.29	895.87	894.09	848.19	828.53
Lalb_Chr10g0093721	518.26	445.48	459.75	468.68	487.35	429.66	540.98	522.33
Lalb_Chr10g0093731	560.58	528.13	642.92	623.68	474.04	596.81	630.44	688.23
Lalb_Chr10g0093751	48.91	37.57	52.86	25.83	93.17	67.31	62.45	62.57
Lalb_Chr10g0093761	68.66	41.86	61.46	30.45	88.05	81.89	71.74	84.37
Lalb_Chr10g0093861	220.1	186.78	210.21	211.28	180.2	251.29	242.22	233.2
Lalb_Chr10g0093881	143.91	180.34	194.23	141.16	151.53	160.42	140.1	130.82
Lalb_Chr10g0093891	121.33	92.32	111.86	96.87	144.36	124.52	129.97	107.12
Lalb_Chr10g0093921	396.92	485.19	497.86	509.28	526.26	511.55	546.89	610.5
Lalb_Chr10g0093931	280.29	407.91	349.12	343.21	320.47	272.6	277.66	264.49
Lalb_Chr10g0093951	125.1	128.81	103.26	123.63	115.7	135.74	159.51	150.73
Lalb_Chr10g0093971	700.73	491.63	822.39	876.48	354.25	418.44	482.75	402.89
Lalb_Chr10g0093981	15.05	11.81	18.44	13.84	12.29	12.34	11.82	16.12
Lalb_Chr10g0094001	403.51	378.92	476.96	461.3	385.99	429.66	538.45	526.13
Lalb_Chr10g0094031	50.79	53.67	63.92	64.58	38.91	47.12	45.57	29.39
Lalb_Chr10g0094041	88.41	70.85	84.82	112.56	104.43	91.99	110.56	111.86
Lalb_Chr10g0094061	26.34	59.04	39.34	26.76	20.48	22.44	31.23	25.6
Lalb_Chr10g0094181	278.41	358.53	390.91	303.54	349.13	366.84	324.93	313.78
Lalb_Chr10g0094191	1010.18	1024.06	993.26	910.61	1295.17	1332.73	1447.4	1512.02
Lalb_Chr10g0094201	922.71	1074.51	833.45	889.39	1033.07	1149.87	1168.05	1202.98
Lalb_Chr10g0094211	305.69	234.01	275.36	357.05	202.72	291.67	275.13	377.29
Lalb_Chr10g0094231	15.05	20.4	19.67	31.37	18.43	17.95	15.19	16.12
Lalb_Chr10g0094241	115.69	91.24	84.82	117.17	87.03	104.33	103.81	80.58
Lalb_Chr10g0094271	18.81	6.44	14.75	19.37	14.33	19.07	15.19	9.48
Lalb_Chr10g0094291	12.23	9.66	0	26.76	14.33	13.46	8.44	16.12
Lalb_Chr10g0094301	528.6	458.36	505.24	577.55	468.92	528.38	536.76	543.19
Lalb_Chr10g0094351	110.05	135.25	132.76	120.86	79.86	121.16	112.25	146.94
Lalb_Chr10g0094361	86.53	56.89	88.51	114.4	65.53	68.43	70.89	83.42
Lalb_Chr10g0094391	37.62	31.13	51.63	57.2	14.33	24.68	28.69	28.44
Lalb_Chr10g0094411	146.73	148.13	164.72	184.52	107.5	142.47	175.54	165.9
Lalb_Chr10g0094421	415.74	359.6	469.59	438.24	352.21	417.32	497.94	476.83
Lalb_Chr10g0094451	214.45	195.37	224.96	195.59	184.29	188.47	173.86	202.87
Lalb_Chr10g0094461	10.35	9.66	0	3.69	886.66	1029.83	676.86	793.46
Lalb_Chr10g0094471	6.58	10.73	3.69	0.92	315.35	370.2	249.81	307.14
Lalb_Chr10g0094481	14.11	10.73	19.67	4.61	1144.67	1331.6	843.97	908.16
Lalb_Chr10g0094491	747.76	717.06	839.6	705.79	508.85	470.04	443.08	487.26
Lalb_Chr10g0094501	647.12	637.62	652.75	620.91	629.67	602.42	657.45	728.99
Lalb_Chr10g0094611	6388.41	6220.58	6575.44	5910.21	5766.34	5462.16	5395.48	5230.93
Lalb_Chr10g0094621	198.46	147.06	169.64	189.13	247.77	246.8	240.53	252.16
Lalb_Chr10g0094631	2250.8	1840.95	2233.61	1251.98	1252.17	1139.77	564.61	841.8
Lalb_Chr10g0094641	1635.67	1772.25	1987.75	1570.27	1516.33	1578.41	1467.66	1444.71
Lalb_Chr10g0094651	388.46	255.48	234.79	233.42	240.61	465.56	514.82	392.46
Lalb_Chr10g0094661	1307.4	1497.45	1303.04	1335.01	1368.89	1378.72	1652.49	1413.43
Lalb_Chr10g0094681	911.42	895.25	790.43	943.83	1068.9	1025.35	1143.57	1046.56
Lalb_Chr10g0094691	552.12	604.35	488.03	584.93	659.36	688.8	653.23	684.44
Lalb_Chr10g0094701	13.17	15.03	15.98	12.92	24.57	20.19	27.85	36.02
Lalb_Chr10g0094721	3280.74	3353.42	3258.83	3449.62	3060.3	3100.72	3142.09	2961.47
Lalb_Chr10g0094731	857.81	1022.99	837.14	886.62	1051.5	1045.54	1053.27	1105.34
Lalb_Chr10g0094741	805.13	769.66	762.16	760.23	734.1	762.84	740.16	729.94
Lalb_Chr10g0094771	2540.5	2711.51	2631.9	2790.88	2619.02	2838.21	2791	2808.85
Lalb_Chr10g0094791	127.92	143.84	165.95	140.24	95.22	72.92	103.81	84.37
Lalb_Chr10g0094801	90.3	79.43	77.44	73.81	68.6	50.48	62.45	65.41
Lalb_Chr10g0094811	30.1	34.35	39.34	28.6	34.81	26.92	16.88	30.34
Lalb_Chr10g0094821	107.23	106.27	120.47	121.78	102.39	91.99	109.72	99.54
Lalb_Chr10g0094831	31.04	36.5	35.65	42.44	58.36	51.6	63.3	49.29
Lalb_Chr10g0094841	466.53	330.62	469.59	389.34	301.01	274.85	350.25	330.84
Lalb_Chr10g0094851	1242.5	1157.17	1042.43	1133.88	1121.12	1149.87	1271.86	1250.38
Lalb_Chr10g0094861	31.98	21.47	25.81	30.45	59.38	45.99	52.33	39.81
Lalb_Chr10g0094871	4065.18	3885.85	4237.34	4041.94	2820.71	2796.71	2907.46	2940.62
Lalb_Chr10g0094881	4069.88	4421.49	4855.67	3838.96	4166.06	3940.97	3621.46	3715.11
Lalb_Chr10g0094891	501.33	604.35	622.02	494.52	623.53	595.69	487.81	595.33
Lalb_Chr10g0094911	1281.07	1470.61	1596.84	1206.77	968.56	1016.37	1005.16	1053.2
Lalb_Chr10g0094931	3102.03	3191.33	2924.47	3354.59	3837.4	3982.47	3456.89	3870.58
Lalb_Chr10g0094941	7.52	22.54	22.13	20.3	10.24	31.41	15.19	24.65
Lalb_Chr10g0094951	509.79	483.05	463.44	505.59	647.07	562.03	660.83	593.43
Lalb_Chr10g0094961	956.57	1185.08	1296.89	939.21	1064.81	983.84	714.84	852.23
Lalb_Chr10g0094981	90.3	105.2	50.4	75.65	52.22	53.85	111.4	82.47
Lalb_Chr10g0094991	245.49	268.36	253.23	298	222.18	266.99	297.92	269.22
Lalb_Chr10g0095001	687.56	779.32	673.65	726.09	913.28	901.95	907.26	939.44
Lalb_Chr10g0095021	1282.01	1238.75	1457.93	1364.53	1196.88	1253.08	1233.03	1268.39
Lalb_Chr10g0095031	17.87	23.62	25.81	33.21	27.64	21.31	32.07	10.43
Lalb_Chr10g0095051	237.97	196.44	148.74	238.95	151.53	145.84	168.79	143.14
Lalb_Chr10g0095061	9.41	33.28	15.98	26.76	21.5	26.92	13.5	18.01
Lalb_Chr10g0095071	739.29	604.35	821.16	868.17	598.95	574.37	680.24	745.11
Lalb_Chr10g0095081	1365.72	1504.96	1365.73	1311.02	1438.51	1465.1	1292.11	1403.95
Lalb_Chr10g0095091	728.01	679.49	760.93	672.58	800.65	794.25	771.39	887.3
Lalb_Chr10g0095101	919.89	837.28	905.98	1061	831.37	866.05	822.02	847.49
Lalb_Chr10g0095121	17.87	9.66	17.21	20.3	15.36	6.73	9.28	24.65
Lalb_Chr10g0095131	224.8	225.42	190.54	322.91	272.34	346.64	336.74	288.18
Lalb_Chr10g0095141	232.32	157.8	188.08	200.21	172.01	199.68	204.24	222.77
Lalb_Chr10g0095151	315.09	323.1	346.66	386.57	254.94	271.48	273.45	264.49
Lalb_Chr10g0095161	13.17	19.32	9.83	12.92	32.76	30.29	24.48	25.6
Lalb_Chr10g0095171	16.93	25.76	15.98	22.14	36.86	40.39	26.16	33.18
Lalb_Chr10g0095181	735.53	787.9	749.86	693.8	774.03	729.19	819.49	783.03
Lalb_Chr10g0095191	1108.94	983.27	968.68	929.99	1160.03	1150.99	1279.45	1190.66
Lalb_Chr10g0095201	658.4	529.21	642.92	703.03	423.87	471.17	477.68	492.95
Lalb_Chr10g0095261	1780.51	1391.18	1497.27	1746.49	934.78	1117.34	1112.35	965.99
Lalb_Chr10g0095271	2965.64	3372.74	3416.18	2646.03	2625.16	2542.05	2205.28	2199.3
Lalb_Chr10g0095281	4495.02	4132.74	4411.9	4224.61	4768.08	4331.36	4884.88	4482.03
Lalb_Chr10g0095291	929.29	1005.81	858.04	1106.2	1160.03	1286.73	1292.96	1372.67
Lalb_Chr10g0095301	849.34	863.04	749.86	763.92	940.92	881.75	807.68	753.64
Lalb_Chr10g0095311	677.22	642.99	609.72	754.69	808.84	716.85	734.25	834.22
Lalb_Chr10g0095321	5966.09	6010.18	5143.32	5385.25	7206.9	7310.92	7601.6	7636.89
Lalb_Chr10g0095331	645.24	688.07	677.34	671.66	822.15	813.32	819.49	813.36
Lalb_Chr10g0095341	1077.9	1257	1146.92	1122.81	1318.72	1423.59	1467.66	1492.11
Lalb_Chr10g0095351	645.24	679.49	717.9	773.14	373.71	466.68	404.26	476.83
Lalb_Chr10g0095361	19.75	17.18	31.96	21.22	19.45	41.51	33.76	25.6
Lalb_Chr10g0095371	651.82	495.93	710.53	596	515	382.54	423.67	430.38
Lalb_Chr10g0095411	2342.04	2441	2323.35	2408.92	2402.98	2390.61	2440.75	2493.17
Lalb_Chr10g0095421	893.55	911.35	731.42	924.45	919.42	778.55	911.48	987.79
Lalb_Chr10g0095441	1147.51	940.33	996.95	1167.1	967.54	857.07	850.72	951.77
Lalb_Chr10g0095451	474.99	542.09	437.63	417.02	409.54	420.68	476.84	438.91
Lalb_Chr10g0095461	1197.36	1188.3	1020.31	1180.94	1328.96	1420.23	1432.21	1535.72
Lalb_Chr10g0095481	540.83	571.07	524.9	539.72	547.76	523.89	551.95	564.05
Lalb_Chr10g0095501	976.32	1050.9	1139.55	1013.02	776.08	811.08	805.14	821.89
Lalb_Chr10g0095531	603.85	605.42	676.11	794.36	723.86	698.9	558.71	657.89
Lalb_Chr10g0095541	1534.08	1399.76	1639.87	1509.38	1379.13	1439.3	1597.63	1602.08
Lalb_Chr10g0095551	792.91	804.01	694.55	879.24	1038.19	1078.07	1021.2	1243.74
Lalb_Chr10g0095561	15.05	25.76	15.98	24.91	31.74	32.53	32.07	43.61
Lalb_Chr10g0095571	22.57	18.25	15.98	10.15	13.31	7.85	2.53	0
Lalb_Chr10g0095581	53.61	67.63	39.34	55.36	50.17	26.92	27.01	28.44
Lalb_Chr10g0095631	234.2	272.65	253.23	230.65	156.65	168.27	212.68	211.4
Lalb_Chr10g0095651	91.24	194.29	185.62	120.86	193.51	158.18	207.62	206.66
Lalb_Chr10g0095661	676.28	661.24	671.19	747.31	635.81	485.75	516.51	528.97
Lalb_Chr10g0095681	1329.98	1360.05	1226.83	1138.5	1168.22	1161.09	1250.76	1160.32
Lalb_Chr10g0095691	208.81	170.68	269.21	221.43	190.44	256.9	259.1	221.83
Lalb_Chr10g0095701	295.34	221.13	379.85	384.73	326.61	297.28	326.61	273.96
Lalb_Chr10g0095721	736.47	642.99	818.7	679.96	687.01	719.09	738.47	761.22
Lalb_Chr10g0095731	632.07	571.07	818.7	718.71	547.76	612.52	692.9	674.01
Lalb_Chr10g0095741	490.98	422.93	367.56	366.27	483.26	412.83	437.17	408.58
Lalb_Chr10g0095761	8.47	13.95	14.75	7.38	8.19	11.22	14.35	7.58
Lalb_Chr10g0095771	1544.43	2837.1	2495.45	1822.15	1941.22	2056.3	1529.27	1431.44
Lalb_Chr10g0095781	212.57	338.13	304.86	255.56	452.54	511.55	259.1	265.43
Lalb_Chr10g0095791	354.6	361.75	342.97	351.51	447.42	536.23	480.22	508.11
Lalb_Chr10g0095801	620.78	508.81	618.33	535.11	610.22	577.74	525.79	601.96
Lalb_Chr10g0095811	220.1	246.89	224.96	266.63	301.01	332.06	366.28	384.88
Lalb_Chr10g0095881	290.64	307	319.61	359.82	223.2	261.38	252.35	237.94
Lalb_Chr10g0095911	3087.92	3107.6	3287.11	3227.27	2818.67	2835.97	2349.6	2382.26
Lalb_Chr10g0095921	24.46	23.62	23.36	23.99	16.38	31.41	37.98	20.86
Lalb_Chr10g0095951	854.99	827.62	712.98	793.44	705.43	738.16	670.95	759.33
Lalb_Chr10g0095971	1149.39	1257	999.41	1201.23	1490.73	1394.43	1574.84	1673.18
Lalb_Chr10g0095981	1877.39	2019.14	2056.59	1708.67	1674	1710.78	1531.8	1672.23
Lalb_Chr10g0096001	901.07	845.87	767.07	894	996.21	941.21	1054.11	975.47
Lalb_Chr10g0096011	1795.56	2055.63	1843.93	1736.34	2591.37	2666.57	2797.75	2915.02
Lalb_Chr10g0096021	346.13	312.37	281.51	356.13	364.49	284.94	252.35	264.49
Lalb_Chr10g0096081	515.44	469.09	467.13	457.61	544.69	522.77	556.17	540.35
Lalb_Chr10g0096111	838.06	857.68	803.95	909.69	1071.97	1159.97	1253.29	1248.48
Lalb_Chr10g0096121	5066.9	3563.82	4693.41	5223.79	4044.22	4656.69	5257.07	5326.67
Lalb_Chr10g0096131	1413.69	966.09	1310.42	1202.16	806.8	778.55	908.11	981.15
Lalb_Chr10g0096141	1571.71	1128.18	1343.61	1361.77	910.2	889.61	943.55	906.26
Lalb_Chr10g0096151	1203.94	1047.68	1110.04	1253.82	879.49	849.22	787.42	955.56
Lalb_Chr10g0096161	982.9	1068.07	1057.18	979.81	1188.69	1172.31	1144.42	1165.06
Lalb_Chr10g0096171	49.85	17.18	56.55	66.43	25.6	15.71	29.54	25.6
Lalb_Chr10g0096181	295.34	339.21	317.16	336.75	332.75	381.42	375.57	315.68
Lalb_Chr10g0096191	723.3	764.29	667.5	769.45	650.15	733.67	733.41	763.12
Lalb_Chr10g0096211	0	0	0	401.33	424.9	424.05	391.6	391.51
Lalb_Chr10g0096201	2774.71	2809.19	2804	2871.15	2876	2769.78	2601.95	2721.64
Lalb_Chr10g0096231	809.84	931.74	840.83	843.26	882.56	867.17	824.56	817.15
Lalb_Chr10g0096241	1683.64	1738.97	1468.99	1872.89	1365.82	1369.75	1347.81	1484.53
Lalb_Chr10g0096251	98.76	71.92	61.46	106.1	75.77	81.89	69.21	81.53
Lalb_Chr10g0096271	145.79	107.34	143.83	124.55	234.46	201.93	218.59	270.17
Lalb_Chr10g0096281	50.79	0	0	0	0	0	0	67.31
Lalb_Chr10g0096291	265.24	229.72	194.23	261.1	284.63	280.46	327.46	326.1
Lalb_Chr10g0096301	493.8	497	572.85	540.65	468.92	639.44	508.07	423.74
Lalb_Chr10g0096311	12.23	21.47	12.29	21.22	3.07	15.71	17.72	23.7
Lalb_Chr10g0096321	93.12	98.76	86.05	68.27	44.03	35.9	50.64	59.72
Lalb_Chr10g0096341	524.84	473.39	467.13	413.33	572.33	487.99	534.23	542.24
Lalb_Chr10g0096351	181.53	165.31	190.54	214.97	272.34	227.73	280.2	298.61
Lalb_Chr10g0096361	399.75	459.43	463.44	439.16	468.92	481.26	479.37	446.5
Lalb_Chr10g0096371	180.59	151.35	221.27	205.74	184.29	125.64	154.45	139.35
Lalb_Chr10g0096391	231.38	241.52	259.38	227.88	251.87	243.44	213.52	230.36
Lalb_Chr10g0096401	761.87	826.55	628.16	779.6	1015.66	1024.22	1109.82	1177.39
Lalb_Chr10g0096411	771.27	679.49	694.55	703.95	636.84	608.03	633.82	679.7
Lalb_Chr10g0096421	639.59	627.96	529.82	739.93	926.59	900.82	864.22	891.1
Lalb_Chr10g0096431	1304.58	1628.41	1347.3	1220.61	1432.37	1435.93	1420.4	1339.49
Lalb_Chr10g0096441	1468.24	1704.62	1760.33	1298.11	1440.56	1515.58	1188.3	1069.32
Lalb_Chr10g0096451	62.08	71.92	76.22	70.12	49.14	113.3	68.36	31.28
Lalb_Chr10g0096471	32.92	42.94	56.55	47.05	26.62	33.65	37.98	35.08
Lalb_Chr10g0096481	10.35	19.32	14.75	11.07	11.26	11.22	6.75	17.06
Lalb_Chr10g0096491	156.14	192.15	162.27	189.13	449.47	387.03	471.78	480.62
Lalb_Chr10g0096511	8.47	3.22	7.38	4.61	16.38	24.68	40.51	27.49
Lalb_Chr10g0096531	2217.88	2370.15	2212.71	2210.56	2289.33	2164	2334.41	2205.94
Lalb_Chr10g0096551	1251.91	1070.22	1171.51	1278.73	946.04	1015.25	891.23	965.04
Lalb_Chr10g0096571	58.32	53.67	61.46	54.43	47.1	39.26	54.86	52.14
Lalb_Chr10g0096581	3648.5	3520.88	3304.32	3712.57	4325.78	4230.4	4846.9	4582.51
Lalb_Chr10g0096591	340.49	356.38	338.05	299.85	389.06	295.04	510.6	418.06
Lalb_Chr10g0096621	57.38	92.32	72.53	159.61	201.7	170.52	310.58	175.38
Lalb_Chr10g0096631	568.11	596.83	504.01	677.19	618.41	634.95	623.69	710.03
Lalb_Chr10g0096651	427.96	420.79	480.65	429.01	393.16	354.5	348.56	400.99
Lalb_Chr10g0096661	193.76	309.15	259.38	271.25	203.75	227.73	192.42	194.33
Lalb_Chr10g0096671	403.51	355.31	338.05	421.63	529.33	470.04	560.39	608.6
Lalb_Chr10g0096681	325.44	327.4	373.7	326.6	301.01	367.96	265.85	310.94
Lalb_Chr10g0096691	3701.18	3178.45	3679.25	4123.13	2128.59	1877.93	2187.56	2167.07
Lalb_Chr10g0096701	555.88	462.65	561.78	518.5	396.23	350.01	277.66	352.65
Lalb_Chr10g0096711	2323.23	2448.51	2548.31	2148.75	2021.09	2032.74	1858.41	2000.23
Lalb_Chr10g0096721	5124.27	4592.17	5363.37	5154.6	4298.13	4274.15	4174.26	4250.72
Lalb_Chr10g0096731	1615.91	1672.42	1780	1661.61	1550.11	1536.9	1481.16	1420.07
Lalb_Chr10g0096741	30077.8	26984.1	27038.1	31275.4	17677.8	18685.1	18227.1	18426.7
Lalb_Chr10g0096751	1043.1	1304.23	1011.7	1076.68	1403.7	1336.09	1433.9	1412.48
Lalb_Chr10g0096761	1900.91	1893.55	1761.56	2125.68	1230.67	1386.57	1264.26	1312.95
Lalb_Chr10g0096771	833.35	1034.79	924.42	811.89	1011.57	1088.17	1124.16	1037.08
Lalb_Chr10g0096791	433.61	417.57	488.03	537.88	377.8	372.45	371.35	354.54
Lalb_Chr10g0096801	104.4	85.88	82.36	104.25	113.65	154.81	141.79	167.79
Lalb_Chr10g0096811	982.9	954.29	1073.17	980.73	660.38	678.7	598.37	606.7
Lalb_Chr10g0096821	619.84	513.1	501.55	602.46	749.46	624.86	750.29	733.73
Lalb_Chr10g0096831	340.49	262.99	223.73	277.7	452.54	378.05	496.25	459.77
Lalb_Chr10g0096841	2554.61	2618.12	2829.81	2882.22	1752.84	1945.24	1756.29	1948.09
Lalb_Chr10g0096851	8225.36	8450.11	8963.94	7957.47	8493.88	7989.63	8422.78	7907.06
Lalb_Chr10g0096861	163.66	150.28	170.87	173.45	290.77	273.72	357.84	196.23
Lalb_Chr10g0096871	1149.39	1034.79	1090.38	1201.23	1126.24	1020.86	1176.49	1011.49
Lalb_Chr10g0096881	619.84	548.53	540.89	583.09	725.91	714.6	701.34	780.18
Lalb_Chr10g0096891	1935.71	2135.07	1942.27	1926.4	2140.88	2327.78	1988.38	2056.16
Lalb_Chr10g0096901	663.11	725.64	746.18	698.41	634.79	711.24	546.05	512.85
Lalb_Chr10g0096911	11.29	28.98	36.88	32.29	54.26	28.05	30.38	18.01
Lalb_Chr10g0096921	9.41	11.81	7.38	12.92	6.14	16.83	17.72	13.27
Lalb_Chr10g0096951	2335.46	2449.59	2724.09	2176.43	2518.68	2317.69	2479.57	2447.67
Lalb_Chr10g0096961	1139.98	1420.16	1428.43	1307.33	1088.36	1091.53	1017.82	1156.53
Lalb_Chr10g0096991	95.94	88.02	95.88	58.12	102.39	76.28	85.24	72.99
Lalb_Chr10g0097001	228.56	310.22	291.34	248.18	361.42	378.05	485.28	429.43
Lalb_Chr10g0097011	150.49	156.72	113.09	160.53	208.87	232.22	225.34	230.36
Lalb_Chr10g0097021	241.73	148.13	179.48	187.29	208.87	162.66	205.93	192.44
Lalb_Chr10g0097041	61.14	70.85	45.48	59.05	68.6	91.99	75.96	78.68
Lalb_Chr10g0097051	58.32	53.67	0	50.74	19.45	52.73	43.89	50.24
Lalb_Chr10g0097071	3790.53	3606.75	3705.06	3677.51	3633.65	3115.3	3531.16	3399.44
Lalb_Chr10g0097081	875.68	959.65	731.42	860.79	1135.45	1054.51	1098	1238.06
Lalb_Chr10g0097091	888.85	874.85	942.86	921.68	719.77	747.13	654.07	653.15
Lalb_Chr10g0097101	314.15	272.65	392.14	392.11	246.75	258.02	328.3	273.02
Lalb_Chr10g0097121	3897.76	3876.19	4198.01	3414.56	3130.94	2791.1	2406.99	2525.41
Lalb_Chr10g0097131	1196.42	1147.51	1258.79	962.28	761.75	670.85	621.16	595.33
Lalb_Chr10g0097141	934.93	1094.91	899.84	955.82	1165.14	1150.99	1147.79	1196.34
Lalb_Chr10g0097151	2378.72	2319.7	2094.7	2035.27	2355.88	2443.33	2352.98	2306.42
Lalb_Chr10g0097181	1010.18	1166.83	1194.86	832.19	1057.64	993.94	969.72	1010.54
Lalb_Chr10g0097191	209.75	210.39	204.06	195.59	241.63	304.01	283.57	259.75
Lalb_Chr10g0097211	2190.61	2378.74	2331.95	1871.04	2496.15	2552.15	2134.39	2227.74
Lalb_Chr10g0097221	678.16	829.77	582.68	805.43	887.68	955.79	876.04	958.4
Lalb_Chr10g0097231	423.26	509.88	508.92	563.71	407.49	500.33	557.02	520.44
Lalb_Chr10g0097241	1317.75	1337.5	1293.21	1391.29	1081.19	1229.52	1155.39	1200.14
Lalb_Chr10g0097261	686.62	928.52	937.94	754.69	839.56	780.79	577.27	589.64
Lalb_Chr10g0097271	97.82	81.58	49.17	68.27	109.55	124.52	87.77	90.06
Lalb_Chr10g0097281	1664.82	1682.08	1631.26	1482.63	1851.13	1939.63	2038.18	1883.63
Lalb_Chr10g0097291	2736.14	2555.86	2488.07	2652.49	2962.01	3006.49	3532	3432.62
Lalb_Chr10g0097301	142.97	107.34	113.09	134.7	121.84	145.84	131.66	134.61
Lalb_Chr10g0097311	1884.92	1854.9	1751.73	1988.22	1647.38	1821.84	1800.18	1633.36
Lalb_Chr10g0097321	196.58	222.2	137.68	273.09	200.68	160.42	208.46	267.33
Lalb_Chr10g0097331	579.4	573.22	596.2	612.61	630.69	517.16	649.01	601.02
Lalb_Chr10g0097341	670.63	625.81	714.21	667.97	639.91	691.04	637.19	688.23
Lalb_Chr10g0097371	9.41	20.4	20.9	11.07	13.31	37.02	31.23	20.86
Lalb_Chr10g0097381	11.29	6.44	9.83	11.07	7.17	21.31	15.19	4.74
Lalb_Chr10g0097391	48.91	59.04	52.86	58.12	35.83	151.45	74.27	49.29
Lalb_Chr10g0097411	2313.82	3148.4	3056	2262.23	2570.89	2636.28	2556.37	2314.01
Lalb_Chr10g0097421	679.1	656.94	599.89	544.34	1045.35	984.96	1257.51	1009.59
Lalb_Chr10g0097431	286.88	266.21	340.51	403.18	298.96	318.6	354.47	394.36
Lalb_Chr10g0097441	728.01	587.17	1014.16	900.46	656.29	765.08	861.69	833.27
Lalb_Chr10g0097451	2069.27	2130.78	2269.26	2110.92	2133.71	1990.11	2102.32	2164.23
Lalb_Chr10g0097461	510.73	690.22	528.59	560.02	642.98	636.07	687.83	631.35
Lalb_Chr10g0097471	346.13	411.13	463.44	402.26	490.43	456.58	326.61	280.6
Lalb_Chr10g0097481	2783.17	2726.53	2706.88	2687.55	2343.6	2520.74	2131.86	2418.28
Lalb_Chr10g0097491	3430.29	2917.61	2708.11	3015.08	2533.01	2312.08	2585.91	2491.28
Lalb_Chr10g0097501	1041.22	941.41	865.42	983.5	1031.02	1088.17	1219.53	1194.45
Lalb_Chr10g0097531	255.84	295.2	212.67	291.54	240.61	259.14	259.94	311.88
Lalb_Chr10g0097551	3509.3	3690.48	3213.35	3293.7	3977.67	4195.62	4339.67	4195.74
Lalb_Chr10g0097561	474.05	332.77	405.66	522.19	339.92	442	411.01	378.24
Lalb_Chr10g0097571	2026.95	2007.33	1869.74	1899.65	1995.49	2049.57	2024.68	2140.53
Lalb_Chr10g0097581	1112.7	1161.46	1035.06	1170.79	1222.48	1257.56	1173.11	1300.62
Lalb_Chr10g0097591	857.81	762.14	914.59	864.48	744.34	806.59	798.39	893.94
Lalb_Chr10g0097601	842.76	984.34	845.75	873.71	795.53	811.08	786.58	772.6
Lalb_Chr10g0097611	4317.25	4257.26	4443.86	3831.58	4193.7	3786.15	3885.62	3799.48
Lalb_Chr10g0097621	799.49	583.95	774.45	659.66	579.5	450.97	497.1	407.63
Lalb_Chr10g0097631	1073.2	1135.7	1094.06	1048.08	971.64	840.25	1025.42	1005.8
Lalb_Chr10g0097651	3292.96	3448.96	2918.32	3471.77	3575.29	3759.23	3537.06	3647.81
Lalb_Chr10g0097671	244.55	195.37	234.79	174.37	267.23	233.34	248.97	283.44
Lalb_Chr10g0097681	989.49	1070.22	910.9	1047.16	1171.29	1130.8	1192.52	1098.7
Lalb_Chr10g0097691	9.41	32.2	35.65	7.38	3.07	15.71	3.38	0
Lalb_Chr10g0097701	1187.95	1159.31	978.51	1149.57	1454.89	1460.61	1587.5	1494.96
Lalb_Chr10g0097711	524.84	449.77	372.47	497.28	603.05	620.37	815.27	632.3
Lalb_Chr10g0097721	778.8	922.08	800.26	800.82	848.77	900.82	935.11	1020.02
Lalb_Chr10g0097731	2427.63	2819.92	2630.67	2382.17	2759.28	2531.96	2281.24	2270.4
Lalb_Chr10g0097741	934.93	911.35	744.95	891.24	1050.47	1105	1120.79	1190.66
Lalb_Chr10g0097751	1175.72	1021.91	1097.75	1237.21	1090.4	997.3	1249.91	1134.73
Lalb_Chr10g0097771	28.22	31.13	20.9	19.37	38.91	57.21	43.04	42.66
Lalb_Chr10g0097781	930.23	1002.59	905.98	949.36	1103.71	1116.21	1141.89	1198.24
Lalb_Chr10g0097791	358.36	380	381.08	382.88	359.37	421.81	418.61	351.7
Lalb_Chr10g0097811	627.37	636.55	553.18	667.97	525.24	604.66	554.49	506.22
Lalb_Chr10g0097821	1346.91	1313.89	1202.24	1354.39	1643.28	1628.89	1796.8	1839.07
Lalb_Chr10g0097831	2094.67	2025.58	1979.15	1999.29	1922.8	2003.58	2130.17	1837.18
Lalb_Chr10g0097841	785.38	911.35	901.07	774.99	774.03	785.28	750.29	849.39
Lalb_Chr10g0097851	412.91	571.07	547.03	401.33	484.28	443.12	324.93	418.06
Lalb_Chr10g0097861	1444.73	1194.74	1389.09	1275.04	996.21	1030.96	849.87	939.44
Lalb_Chr10g0097871	4892.89	5137.48	5610.45	4835.38	4143.53	3954.43	3283.87	3216.48
Lalb_Chr10g0097881	2110.66	2227.38	1955.79	2166.28	2902.62	2539.81	2899.87	2835.39
Lalb_Chr10g0097901	3836.62	4051.16	3457.98	3543.73	4765.01	4833.94	5032.57	5020.48
Lalb_Chr10g0097911	1270.72	1438.41	1303.04	1171.71	1644.31	1665.91	1880.36	1727.21
Lalb_Chr10g0097921	18.81	12.88	20.9	31.37	34.81	47.12	59.08	46.45
Lalb_Chr10g0097931	601.97	554.97	693.32	642.13	613.29	572.13	589.93	599.12
Lalb_Chr10g0097941	851.22	811.52	773.22	793.44	803.72	725.82	807.68	705.29
Lalb_Chr10g0097951	4064.24	3208.51	3387.91	3994.88	3063.37	2738.37	3007.05	3078.08
Lalb_Chr10g0097961	938.7	1152.87	1166.59	1157.87	753.56	673.09	758.73	630.4
Lalb_Chr10g0097981	850.28	913.5	891.23	973.35	903.04	917.65	979	882.56
Lalb_Chr10g0097991	1392.06	1380.44	1631.26	1514.92	1214.29	1066.85	1049.89	1007.7
Lalb_Chr10g0098011	294.4	261.92	244.63	180.83	332.75	301.77	185.67	209.5
Lalb_Chr10g0098021	169.3	173.9	170.87	164.22	201.7	241.19	184.83	183.91
Lalb_Chr10g0098031	1787.1	1777.61	1942.27	1466.02	1925.87	1570.55	1544.46	1689.29
Lalb_Chr10g0098061	711.08	1190.44	1237.89	875.55	1163.1	1121.82	901.36	881.62
Lalb_Chr10g0098081	1824.72	1750.78	1577.17	1735.42	1958.63	1900.37	2236.51	2075.12
Lalb_Chr10g0098091	1766.41	1392.25	1520.62	1613.64	960.37	1096.02	1010.23	1009.59
Lalb_Chr10g0098111	15036.1	13712.1	15202.6	13712.7	5520.61	5096.44	4958.3	6351.43
Lalb_Chr10g0098121	143.91	125.59	149.97	137.47	118.77	124.52	86.93	98.59
Lalb_Chr10g0098131	1525.62	1107.79	1178.88	1365.46	1621.78	1612.06	1778.24	1891.21
Lalb_Chr10g0098141	634.89	762.14	657.67	747.31	615.34	683.19	680.24	664.53
Lalb_Chr10g0098151	361.18	274.8	352.8	286.93	316.37	382.54	437.17	419.95
Lalb_Chr10g0098161	311.33	352.09	312.24	295.23	446.4	504.82	470.93	470.2
Lalb_Chr10g0098171	535.19	634.4	460.98	691.03	905.09	998.42	1125.01	1158.43
Lalb_Chr10g0098181	310.39	255.48	276.59	283.24	270.3	250.17	249.81	187.7
Lalb_Chr10g0098191	1712.79	1554.34	1621.43	1590.57	1326.91	1388.82	1186.62	1223.84
Lalb_Chr10g0098201	539.89	495.93	427.79	519.43	596.91	550.82	503	596.28
Lalb_Chr10g0098211	392.22	400.39	329.45	381.96	555.95	510.43	705.56	648.42
Lalb_Chr10g0098221	2127.59	2461.39	2379.89	1989.14	1969.89	2012.55	1447.4	1565.11
Lalb_Chr10g0098231	136.38	123.45	130.3	149.46	92.15	84.14	92.84	72.99
Lalb_Chr10g0098241	3521.52	3850.42	3037.56	3942.29	3943.88	4098.02	4080.58	4166.35
Lalb_Chr10g0098251	43.27	33.28	47.94	50.74	36.86	40.39	37.13	36.97
Lalb_Chr10g0098261	214.45	201.81	205.29	280.47	192.48	181.74	203.4	229.41
Lalb_Chr10g0098271	20.69	11.81	20.9	28.6	43	60.58	27.85	41.71
Lalb_Chr10g0098281	1613.09	1864.56	1765.25	1648.7	1257.29	1308.05	1195.06	1320.53
Lalb_Chr10g0098291	2701.34	2823.14	3185.08	2968.95	2368.17	2404.07	2093.88	2281.78
Lalb_Chr10g0098301	9.41	11.81	1.23	2.77	11.26	31.41	6.75	11.38
Lalb_Chr10g0098311	501.33	583.95	657.67	635.68	350.16	343.28	323.24	322.31
Lalb_Chr10g0098331	981.02	836.21	800.26	1026.86	928.63	1120.7	902.2	1036.14
Lalb_Chr10g0098341	124.16	104.12	129.07	141.16	97.27	70.67	91.15	91.95
Lalb_Chr10g0098351	153.31	134.18	114.32	123.63	179.17	153.69	155.29	164.95
Lalb_Chr10g0098361	694.15	691.29	780.6	763.92	533.43	536.23	522.42	623.77
Lalb_Chr10g0098431	6246.38	6615.6	6697.14	6250.65	6213.76	6304.65	6553.4	6703.13
Lalb_Chr10g0098441	799.49	755.7	733.88	870.94	818.06	820.05	857.47	749.85
Lalb_Chr10g0098451	1636.61	1412.65	1563.65	1550.9	1685.26	1586.26	1620.42	1724.37
Lalb_Chr10g0098461	473.11	419.71	457.29	467.76	375.75	371.32	292.86	331.79
Lalb_Chr10g0098471	1214.29	1473.83	1344.84	1309.18	967.54	995.06	944.4	963.14
Lalb_Chr10g0098481	458.06	413.27	430.25	440.08	461.76	473.41	462.49	540.35
Lalb_Chr10g0098491	3283.56	4186.41	4384.86	3151.62	2719.35	2714.81	2315.84	2633.48
Lalb_Chr10g0098501	1382.65	1557.56	1530.46	1414.35	1272.65	1359.65	1368.91	1289.25
Lalb_Chr10g0098511	11196.6	11861.5	10355.5	11303.8	12325.1	13430.5	11588.5	12182.4
Lalb_Chr10g0098521	121.33	81.58	84.82	128.24	138.22	160.42	188.2	154.52
Lalb_Chr10g0098531	30.1	28.98	30.73	45.21	58.36	74.04	82.71	57.83
Lalb_Chr10g0098541	1740.07	1876.37	1437.03	1704.05	2107.09	2344.61	2537.81	2499.81
Lalb_Chr10g0098551	372.47	381.07	394.6	367.2	427.97	396	445.61	455.03
Lalb_Chr10g0098561	956.57	815.81	904.75	1034.24	954.23	1069.1	903.89	944.18
Lalb_Chr10g0098571	705.43	687	834.68	706.72	842.63	754.99	687.83	774.5
Lalb_Chr10g0098581	1264.14	1210.84	963.76	1217.84	1166.17	1311.41	1212.78	1272.18
Lalb_Chr10g0098611	403.51	416.49	427.79	415.17	440.26	412.83	382.32	392.46
Lalb_Chr10g0098631	57.38	52.6	29.5	40.59	45.05	43.75	55.7	52.14
Lalb_Chr10g0098641	1476.71	1498.52	1375.57	1448.49	1711.88	1651.32	1487.07	1459.88
Lalb_Chr10g0098671	403.51	404.69	372.47	498.21	314.32	301.77	325.77	272.07
Lalb_Chr10g0098681	180.59	190	184.39	180.83	130.03	104.33	98.74	107.12
Lalb_Chr10g0098691	4634.23	4552.45	4076.31	4333.48	4806.99	4801.4	5346.53	4881.12
Lalb_Chr10g0098711	50.79	61.19	89.74	79.34	61.43	77.41	105.5	77.73
Lalb_Chr10g0098721	1080.72	1202.25	961.3	980.73	1174.36	1153.23	1020.36	1076.9
Lalb_Chr10g0098731	69.6	80.51	77.44	98.72	77.81	96.48	70.89	102.38
Lalb_Chr10g0098741	41.39	38.64	38.11	29.52	29.69	28.05	37.13	26.54
Lalb_Chr10g0098751	12.23	9.66	22.13	19.37	6.14	10.1	11.82	13.27
Lalb_Chr10g0098771	27.28	20.4	35.65	38.75	34.81	29.17	37.98	32.23
Lalb_Chr10g0098781	2725.8	2940.15	2495.45	2547.31	3210.8	3312.74	3218.04	3335.92
Lalb_Chr10g0098791	1912.2	2037.39	1874.66	1885.81	1846.01	1932.9	2336.1	2153.8
Lalb_Chr10g0098801	128.86	119.15	152.43	143.93	170.98	162.66	238	194.33
Lalb_Chr10g0098811	2754.95	2537.61	2685.99	2494.73	2186.95	2142.68	1909.9	2010.66
Lalb_Chr10g0098821	441.13	495.93	517.53	494.52	518.07	424.05	406.79	528.97
Lalb_Chr10g0098831	889.79	843.72	848.21	811.89	868.23	896.34	958.75	929.96
Lalb_Chr10g0098851	423.26	440.11	372.47	431.78	490.43	404.98	513.98	511.91
Lalb_Chr10g0098861	21.63	10.73	11.06	11.99	15.36	13.46	5.91	12.32
Lalb_Chr10g0098871	960.33	949.99	880.17	943.83	875.39	767.33	871.82	887.3
Lalb_Chr10g0098911	602.91	841.58	926.88	681.81	537.52	473.41	488.66	463.56
Lalb_Chr10g0098921	226.68	213.61	215.12	240.8	298.96	297.28	305.52	272.07
Lalb_Chr10g0098931	388.46	473.39	386	414.25	374.73	457.7	458.27	445.55
Lalb_Chr10g0098941	873.8	1015.47	821.16	941.06	1117.02	1119.58	1111.5	1229.52
Lalb_Chr10g0099011	3.76	19.32	3.69	6.46	18.43	10.1	19.41	21.8
Lalb_Chr10g0099021	5071.6	4569.63	3873.47	4806.78	7445.46	7852.76	8655.72	8473.95
Lalb_Chr10g0099031	24458.8	22635.6	20291.8	21530.8	27325.6	27988.4	27173.2	27624.9
Lalb_Chr10g0099041	7.52	7.51	6.15	7.38	28.67	22.44	42.2	24.65
Lalb_Chr10g0099061	31.04	36.5	22.13	18.45	20.48	38.14	41.35	32.23
Lalb_Chr10g0099071	239.85	161.02	175.79	262.02	293.85	204.17	237.15	241.73
Lalb_Chr10g0099101	10.35	4.29	15.98	13.84	17.41	10.1	3.38	7.58
Lalb_Chr10g0099111	203.16	117	172.1	172.53	82.93	80.77	87.77	92.9
Lalb_Chr10g0099121	944.34	805.08	871.56	927.22	777.1	812.2	776.45	822.84
Lalb_Chr10g0099131	1760.76	1883.88	1942.27	1541.67	1676.05	1837.55	1549.52	1517.71
Lalb_Chr10g0099151	787.26	500.22	650.29	733.47	466.88	385.91	492.88	450.29
Lalb_Chr10g0099171	56.43	59.04	67.61	73.81	36.86	86.38	102.96	60.67
Lalb_Chr10g0099181	1095.77	1215.13	1132.17	1258.43	1268.55	1099.39	1346.97	1205.82
Lalb_Chr10g0099191	249.25	180.34	186.85	243.57	224.22	323.09	292.01	362.13
Lalb_Chr10g0099211	37.62	28.98	30.73	41.52	41.98	47.12	36.29	56.88
Lalb_Chr10g0099231	1244.39	1584.4	1637.41	1401.44	1004.4	1128.55	879.41	1059.84
Lalb_Chr10g0099251	4040.72	5759	6021.03	4252.29	3878.35	3599.93	3743.83	3842.14
Lalb_Chr10g0099261	607.61	479.83	601.12	601.54	356.3	367.96	402.57	361.18
Lalb_Chr10g0099271	3204.55	3469.35	3105.17	3397.96	4068.79	3719.97	4188.6	4366.37
Lalb_Chr10g0099281	2669.36	2596.65	2473.32	2513.18	2176.71	2123.61	1956.31	2003.07
Lalb_Chr10g0099291	332.96	323.1	301.17	448.39	294.87	271.48	264.16	273.96
Lalb_Chr10g0099301	3450.98	3130.15	3330.13	3376.74	3337.76	3350.89	4078.05	3656.34
Lalb_Chr10g0099321	2845.25	2846.76	3001.91	2805.64	2258.62	2288.52	2124.26	2160.44
Lalb_Chr10g0099331	12.23	4.29	13.52	10.15	2.05	8.97	14.35	17.06
Lalb_Chr10g0099361	1018.65	1010.11	758.47	808.2	1812.22	1948.61	2150.43	1943.35
Lalb_Chr10g0099381	96.88	451.92	384.77	153.15	10.24	10.1	17.72	11.38
Lalb_Chr10g0099391	1495.52	1554.34	1487.43	1413.43	1722.12	1738.83	1770.64	1759.44
Lalb_Chr10g0099401	449.6	400.39	430.25	473.3	283.61	321.96	304.67	404.79
Lalb_Chr10g0099421	920.83	856.6	1041.2	841.42	710.55	708.99	665.89	632.3
Lalb_Chr10g0099431	124.16	198.59	170.87	333.06	555.95	345.52	658.29	414.27
Lalb_Chr10g0099441	2995.74	2058.86	2607.31	2663.56	2438.82	2411.92	2817.16	2366.15
Lalb_Chr10g0099461	51708.3	62397.9	61426.1	53825.7	51014.5	48476.2	49446.3	46134.2
Lalb_Chr10g0099471	18122.1	22299.6	21657.5	17331.2	17566.2	17282.8	17081.9	15595.1
Lalb_Chr10g0099481	139.21	211.47	174.56	157.77	149.48	177.25	159.51	147.88
Lalb_Chr10g0099501	482.52	452.99	484.34	477.91	475.07	392.64	421.14	421.85
Lalb_Chr10g0099511	361.18	442.26	442.54	467.76	444.35	466.68	443.08	384.88
Lalb_Chr10g0099521	439.25	715.98	495.4	548.03	608.17	1120.7	263.32	254.06
Lalb_Chr10g0099541	601.97	775.02	582.68	689.19	519.09	498.09	527.48	536.55
Lalb_Chr10g0099551	230.44	250.11	222.5	268.48	210.91	218.76	233.78	180.12
Lalb_Chr10g0099561	64.9	31.13	28.27	44.29	25.6	42.63	34.6	31.28
Lalb_Chr10g0099571	1577.35	1619.82	1853.76	1657.92	1346.37	1341.7	1176.49	1190.66
Lalb_Chr10g0099581	1827.54	1936.48	2136.5	2144.14	1054.57	1256.44	985.75	1061.73
Lalb_Chr10g0099591	2360.85	2357.27	2191.81	2112.77	2562.7	2623.94	2822.22	2724.48
Lalb_Chr10g0099601	600.09	520.62	508.92	473.3	482.23	384.79	400.88	448.39
Lalb_Chr10g0099611	321.68	254.4	293.8	327.53	315.35	341.03	329.99	316.62
Lalb_Chr10g0099621	1176.66	1145.36	1110.04	1242.75	1614.62	1676	1826.34	1785.04
Lalb_Chr10g0099631	150.49	157.8	152.43	239.88	390.09	291.67	388.22	344.11
Lalb_Chr10g0099641	4097.16	4467.65	4359.04	4043.78	4428.16	4500.76	4141.34	4350.26
Lalb_Chr10g0099671	1546.31	1473.83	1391.55	1240.9	1664.78	1698.44	1698.06	1750.91
Lalb_Chr10g0099691	322.62	355.31	355.26	352.44	229.34	274.85	276.82	292.92
Lalb_Chr10g0099701	21.63	33.28	25.81	31.37	25.6	20.19	24.48	20.86
Lalb_Chr10g0099711	125.1	115.93	174.56	127.32	136.17	114.43	97.9	94.8
Lalb_Chr10g0099721	949.98	1009.03	939.17	874.63	1081.19	1043.3	1099.69	1151.79
Lalb_Chr10g0099731	450.54	475.53	499.09	451.15	515	513.8	520.73	468.3
Lalb_Chr10g0099761	1920.66	1921.45	1884.49	1900.57	2054.87	2105.66	2219.63	2034.35
Lalb_Chr10g0099771	5819.36	6395.55	5294.53	5673.1	5937.32	5738.13	6085.84	6224.41
Lalb_Chr10g0099781	278.41	307	252	246.34	325.59	356.74	310.58	363.07
Lalb_Chr10g0099791	2624.21	2798.45	3041.25	2381.25	2530.96	2376.02	1768.95	1913.01
Lalb_Chr10g0099821	204.11	238.3	276.59	218.66	416.71	376.93	437.17	464.51
Lalb_Chr10g0099831	576.57	617.23	559.32	487.14	724.89	660.75	550.27	608.6
Lalb_Chr10g0099841	607.61	557.11	555.64	579.4	664.48	748.26	791.64	751.74
Lalb_Chr10g0099851	1280.13	1389.03	1170.28	1243.67	1635.09	1608.69	1778.24	1655.16
Lalb_Chr10g0099861	1454.13	1588.69	1441.95	1603.49	1639.19	1856.62	1951.25	2016.34
Lalb_Chr10g0099871	327.32	375.7	320.84	306.31	335.82	336.55	323.24	312.83
Lalb_Chr10g0099891	44.21	69.77	54.09	59.05	108.53	67.31	72.58	109.97
Lalb_Chr10g0099901	161.78	200.73	177.02	180.83	165.86	181.74	161.2	202.87
Lalb_Chr10g0099911	154.25	158.87	165.95	125.47	140.27	136.86	146.01	126.08
Lalb_Chr10g0099921	73.37	53.67	72.53	113.48	126.96	177.25	184.83	122.29
Lalb_Chr10g0099931	216.33	174.97	181.93	222.35	143.34	137.98	147.69	118.5
Lalb_Chr10g0099941	50.79	23.62	30.73	49.82	61.43	34.78	58.23	59.72
Lalb_Chr10g0099951	1474.83	1180.78	1097.75	1237.21	1896.18	1781.46	2117.51	1858.03
Lalb_Chr10g0099961	38.56	16.1	12.29	57.2	58.36	39.26	40.51	52.14
Lalb_Chr10g0099971	1665.76	1821.63	1664.45	1622.86	1544.99	1674.88	1670.21	1582.17
Lalb_Chr10g0099981	7231.17	8975.02	6564.38	6387.2	12909.8	11640	13796.3	12493.4
Lalb_Chr10g0100001	175.89	137.4	145.06	169.76	70.65	51.6	75.11	41.71
Lalb_Chr10g0100011	208.81	159.94	173.33	270.32	130.03	166.03	134.19	178.22
Lalb_Chr10g0100031	66.78	37.57	74.99	88.57	36.86	39.26	55.7	62.57
Lalb_Chr10g0100041	1345.03	1763.66	1365.73	1445.72	1175.38	1360.77	1049.89	1157.48
Lalb_Chr10g0100061	1339.38	2223.09	1932.43	1287.04	1449.78	1561.58	1125.85	1161.27
Lalb_Chr10g0100071	2004.37	1787.28	1875.89	1866.43	2324.15	2727.15	2233.13	2378.47
Lalb_Chr10g0100111	1010.18	970.39	920.73	925.37	937.85	910.92	1022.04	867.4
Lalb_Chr10g0100121	6602.86	6697.18	5959.57	6865.11	7350.24	7306.44	7091.01	7325.95
Lalb_Chr10g0100131	1147.51	1076.66	993.26	1102.51	1397.56	1561.58	1611.13	1545.2
Lalb_Chr10g0100141	698.85	704.18	615.87	709.48	753.56	748.26	697.12	686.33
Lalb_Chr10g0100161	1007.36	1175.42	1424.74	1039.78	796.56	923.26	823.71	819.05
Lalb_Chr10g0100171	1069.44	1050.9	860.5	1036.09	1534.76	1541.39	1719.16	1735.74
Lalb_Chr10g0100181	23046	25179.7	21447.3	22465.5	28863.4	29521.9	30688.3	30473.6
Lalb_Chr10g0100191	2916.73	2942.29	2719.18	2789.04	2995.79	2798.95	2696.47	2861.94
Lalb_Chr10g0100201	468.41	471.24	447.46	446.54	658.34	596.81	694.58	621.87
Lalb_Chr10g0100211	3836.62	4116.64	3537.88	3281.71	8329.04	9314.5	6777.05	7367.66
Lalb_Chr10g0100221	880.38	781.46	784.28	737.16	756.63	741.53	745.22	753.64
Lalb_Chr10g0100231	1182.31	1143.21	874.02	1015.79	1632.02	1609.82	1849.97	1547.1
Lalb_Chr10g0100241	526.72	386.44	465.9	511.12	441.28	459.95	481.06	492.95
Lalb_Chr10g0100251	1352.55	1161.46	1236.66	1267.66	1284.94	1305.8	1388.32	1339.49
Lalb_Chr10g0100261	24.46	21.47	12.29	7.38	19.45	15.71	8.44	6.64
Lalb_Chr10g0100351	150.49	132.03	118.01	174.37	95.22	76.28	91.15	72.05
Lalb_Chr10g0100361	1532.2	1650.95	1349.75	1781.55	1620.76	1546.99	1294.64	1593.55
Lalb_Chr10g0100381	147.67	179.26	111.86	124.55	104.43	278.21	131.66	168.74
Lalb_Chr10g0100391	76.19	82.65	92.2	92.26	94.19	89.75	100.43	87.21
Lalb_Chr10g0100401	69.6	91.24	73.76	71.96	95.22	99.84	111.4	121.34
Lalb_Chr10g0100411	2751.19	2561.22	2650.34	2494.73	3148.35	2471.38	2796.06	2974.75
Lalb_Chr10g0100421	339.55	317.74	392.14	268.48	320.47	351.13	306.36	340.32
Lalb_Chr10g0100431	1269.78	1358.97	1296.89	1151.41	1233.74	1396.67	1332.62	1347.07
Lalb_Chr10g0100451	253.02	281.24	265.53	279.55	254.94	279.33	306.36	369.71
Lalb_Chr10g0100461	2217.88	2567.66	2098.39	2398.77	3676.65	3838.88	4002.93	4168.25
Lalb_Chr10g0100471	2001.55	1780.83	1766.48	1956.85	2015.97	1968.8	2034.8	2028.67
Lalb_Chr10g0100481	300.99	264.07	320.84	230.65	340.94	315.23	236.31	236.05
Lalb_Chr10g0100511	428.9	322.03	408.12	397.64	496.57	526.14	562.08	621.87
Lalb_Chr10g0100541	1010.18	1107.79	1188.72	1020.4	1544.99	1358.53	1332.62	1359.4
Lalb_Chr10g0100561	923.65	714.91	940.4	789.75	671.65	639.44	642.26	677.8
Lalb_Chr10g0100571	1299.88	1310.67	1279.68	1234.45	1102.69	1082.56	1174.8	1119.56
Lalb_Chr10g0100581	1037.46	969.31	1053.5	943.83	800.65	853.71	722.44	700.55
Lalb_Chr10g0100601	795.73	1311.74	1123.57	868.17	940.92	1092.66	903.89	789.66
Lalb_Chr10g0100611	59.26	46.16	59.01	60.89	99.31	68.43	150.23	109.02
Lalb_Chr10g0100621	219.15	211.47	211.44	250.03	268.25	245.68	295.39	272.07
Lalb_Chr10g0100631	123.22	136.33	148.74	117.17	105.46	79.65	76.8	105.23
Lalb_Chr10g0100641	3909.04	4357.09	4493.03	3747.62	4079.03	3702.02	3857.77	3614.63
Lalb_Chr10g0100661	190	196.44	188.08	202.97	200.68	194.08	200.02	200.02
Lalb_Chr10g0100671	214.45	202.88	179.48	218.66	222.18	198.56	167.11	176.32
Lalb_Chr10g0100681	444.89	449.77	389.68	441.93	307.16	431.9	331.68	361.18
Lalb_Chr10g0100691	894.49	934.96	1033.83	856.18	829.32	1117.34	584.02	685.39
Lalb_Chr10g0100701	1507.75	1552.19	1421.05	1631.17	1314.63	1265.42	1336	1348.97
Lalb_Chr10g0100711	837.11	654.8	679.79	944.75	934.78	882.87	837.21	804.83
Lalb_Chr10g0100721	816.42	773.95	973.59	876.48	793.49	790.89	751.97	709.09
Lalb_Chr10g0100751	219.15	180.34	154.89	189.13	119.79	135.74	167.11	138.4
Lalb_Chr10g0100761	263.36	229.72	295.03	172.53	266.2	280.46	241.37	200.97
Lalb_Chr10g0100771	73.37	68.7	59.01	104.25	45.05	53.85	54.86	68.25
Lalb_Chr10g0100781	68.66	51.53	74.99	85.8	28.67	48.24	47.26	36.97
Lalb_Chr10g0100791	340.49	178.19	406.89	486.21	244.7	229.97	286.95	229.41
Lalb_Chr10g0100801	253.02	214.69	234.79	276.78	166.89	157.06	121.53	147.88
Lalb_Chr10g0100811	1273.54	1281.69	1173.97	1318.4	1447.73	1438.18	1401.83	1625.78
Lalb_Chr10g0100821	148.61	113.78	118.01	112.56	59.38	39.26	62.45	91.01
Lalb_Chr10g0100831	5240.9	5327.48	5453.1	5238.56	4263.32	4115.97	3751.43	4090.51
Lalb_Chr10g0100841	1511.51	1759.37	1976.69	1466.94	2026.2	1994.6	2471.98	2285.57
Lalb_Chr10g0100851	107.23	99.83	104.49	108.87	138.22	139.11	147.69	117.55
Lalb_Chr10g0100861	2960	2638.51	3113.78	2899.75	2584.2	2779.88	2739.51	2745.34
Lalb_Chr10g0100881	6446.72	6173.34	5862.46	6301.4	7280.62	6984.47	7767.87	7644.47
Lalb_Chr10g0100891	190	250.11	231.11	207.59	262.11	268.12	280.2	229.41
Lalb_Chr10g0100911	58224.6	49269.8	56709.3	47443.2	19992.8	18605.4	18552.1	23193.2
Lalb_Chr10g0100921	9168.76	6578.03	8022.31	9393.05	5045.55	4473.83	5487.47	5348.48
Lalb_Chr10g0100931	174.01	207.17	146.28	158.69	290.77	301.77	377.25	360.23
Lalb_Chr10g0100941	27.28	20.4	27.04	11.99	56.31	76.28	48.95	58.77
Lalb_Chr10g0100951	23.51	37.57	39.34	34.14	92.15	39.26	90.3	102.38
Lalb_Chr10g0100961	3114.25	2074.96	2382.35	2878.53	3725.8	3343.03	3863.68	3395.65
Lalb_Chr10g0100971	2288.43	2448.51	2095.93	2416.3	2966.1	3089.5	3382.62	3490.44
Lalb_Chr10g0100981	106.29	85.88	88.51	93.18	47.1	65.07	35.45	48.35
Lalb_Chr10g0100991	1335.62	1316.04	1274.77	1458.64	1483.56	1665.91	1514.08	1465.57
Lalb_Chr10g0101001	1079.78	1020.84	968.68	1046.23	913.28	961.4	974.78	832.32
Lalb_Chr10g0101011	809.84	824.4	840.83	787.91	825.23	818.93	730.87	798.2
Lalb_Chr10g0101021	6351.72	6500.74	7356.04	5502.42	5013.81	4535.53	3939.63	4133.17
Lalb_Chr10g0101031	2205.66	2013.77	2184.44	2179.19	1862.39	1950.85	1986.7	1988.85
Lalb_Chr10g0101041	89.35	107.34	86.05	60.89	166.89	151.45	157.82	141.25
Lalb_Chr10g0101051	1504.93	1612.3	1552.59	1248.29	1766.15	1382.09	1319.12	1559.42
Lalb_Chr10g0101061	7150.28	7091.13	6600.03	6883.56	7109.63	7056.27	7188.06	6953.4
Lalb_Chr10g0101071	1011.12	815.81	843.29	902.31	884.61	881.75	1052.43	998.22
Lalb_Chr10g0101081	14.11	19.32	0	19.37	14.33	19.07	10.97	15.17
Lalb_Chr10g0101091	559.64	570	549.49	591.39	585.64	680.95	586.56	666.43
Lalb_Chr10g0101101	6746.77	6839.95	5813.28	6168.54	9033.45	8893.82	8584.83	8611.41
Lalb_Chr10g0101111	223.86	295.2	252	274.01	272.34	345.52	276.82	311.88
Lalb_Chr10g0101121	1841.65	1624.11	1941.04	1982.68	1133.4	1192.5	1129.23	1234.26
Lalb_Chr10g0101131	5322.73	4684.49	5057.28	6418.57	2582.16	2262.72	2201.91	2305.48
Lalb_Chr10g0101151	1788.04	2109.31	1765.25	2077.71	2171.59	2229.06	2242.42	2100.71
Lalb_Chr10g0101161	5413.03	5024.77	4936.81	6240.51	4634.98	4426.71	4335.46	4354.05
Lalb_Chr10g0101171	3627.81	3526.25	4114.41	3729.17	2805.36	2828.12	2091.35	2310.22
Lalb_Chr10g0101181	19.75	27.91	13.52	12.92	10.24	10.1	2.53	4.74
Lalb_Chr10g0101191	997.01	1084.17	918.28	1033.32	1183.57	1257.56	1245.69	1361.29
Lalb_Chr10g0101201	323.56	344.57	311.01	251.87	249.82	262.51	299.61	269.22
Lalb_Chr10g0101211	655.58	674.12	655.21	670.73	593.83	511.55	447.3	547.93
Lalb_Chr10g0101221	10168.6	10989.9	8902.48	10196.6	14663.6	14553.4	15736.6	15469.1
Lalb_Chr10g0101231	21.63	20.4	23.36	66.43	30.72	28.05	38.82	51.19
Lalb_Chr10g0101241	45.15	23.62	52.86	53.51	71.67	59.46	90.3	83.42
Lalb_Chr10g0101251	267.12	327.4	236.02	311.84	543.67	364.59	460.81	443.65
Lalb_Chr10g0101271	597.27	630.11	572.85	625.53	642.98	754.99	755.35	794.4
Lalb_Chr10g0101291	593.5	553.89	558.1	578.47	573.36	658.51	623.69	635.14
Lalb_Chr10g0101301	285	333.84	281.51	298	334.8	307.38	317.33	292.92
Lalb_Chr10g0101311	1304.58	1353.61	1557.5	1246.44	1211.22	1275.51	1290.42	1336.65
Lalb_Chr10g0101321	2353.33	2659.98	2429.07	2253	2598.54	2680.04	2879.61	2794.63
Lalb_Chr10g0101331	612.32	662.31	625.71	529.58	720.79	813.32	726.66	739.42
Lalb_Chr10g0101341	6313.16	6553.34	6118.15	5844.71	6141.07	6251.92	6393.04	6148.57
Lalb_Chr10g0101351	576.57	989.71	1017.85	453.92	330.7	409.47	190.74	202.87
Lalb_Chr10g0101371	1407.11	1353.61	1409.99	1233.52	1015.66	1051.15	894.6	965.99
Lalb_Chr10g0101381	3893.05	3661.5	3711.21	3600.93	3787.23	3684.07	3791.1	3955.9
Lalb_Chr10g0101391	60.2	52.6	49.17	49.82	34.81	29.17	44.73	44.55
Lalb_Chr10g0101401	837.11	827.62	763.39	874.63	666.53	712.36	754.51	778.29
Lalb_Chr10g0101411	186.23	121.3	159.81	154.08	177.13	175	154.45	178.22
Lalb_Chr10g0101421	1362.9	1387.96	1574.71	1285.19	880.51	1002.91	823.71	773.55
Lalb_Chr10g0101431	1797.45	1513.55	1792.3	2027.89	1445.68	1403.4	1427.15	1380.25
Lalb_Chr10g0101441	770.33	653.72	689.63	921.68	909.18	822.3	973.94	1057.94
Lalb_Chr10g0101451	4.7	6.44	4.92	3.69	19.45	17.95	27.01	31.28
Lalb_Chr10g0101461	82.77	77.29	100.8	94.11	163.82	151.45	124.06	107.12
Lalb_Chr10g0101471	886.97	872.71	942.86	922.61	868.23	929.99	823.71	977.36
Lalb_Chr10g0101481	241.73	296.27	223.73	219.58	273.37	295.04	331.68	258.8
Lalb_Chr10g0101491	1007.36	1091.69	1155.53	1104.36	1028.97	936.72	990.82	960.3
Lalb_Chr10g0101501	1114.59	1149.65	885.08	987.19	1573.66	1622.16	1622.95	1591.65
Lalb_Chr10g0101531	139.21	93.39	70.07	88.57	81.91	81.89	71.74	64.46
Lalb_Chr10g0101541	2784.11	2661.05	2741.3	2242.85	2272.95	2358.07	2492.23	2391.74
Lalb_Chr10g0101551	2772.82	2749.08	3052.31	2874.84	2481.82	2508.4	2461.01	2493.17
Lalb_Chr10g0101561	158.02	259.77	261.84	145.77	144.36	237.83	133.35	109.97
Lalb_Chr10g0101571	56.43	81.58	56.55	56.28	32.76	63.94	56.55	44.55
Lalb_Chr10g0101581	47.03	82.65	86.05	55.36	45.05	58.33	50.64	47.4
Lalb_Chr10g0101591	275.59	237.23	220.04	219.58	271.32	274.85	326.61	355.49
Lalb_Chr10g0101601	26.34	45.08	62.69	52.59	41.98	42.63	26.16	19.91
Lalb_Chr10g0101611	1469.18	1468.46	1476.37	1612.71	1342.27	1258.69	1222.06	1396.37
Lalb_Chr10g0101621	2235.75	2297.16	2124.2	2334.19	2029.28	1981.14	1866.01	1964.2
Lalb_Chr10g0101631	937.76	2251	2119.29	1283.34	774.03	717.97	733.41	750.8
Lalb_Chr10g0101661	467.47	422.93	513.84	420.71	437.19	435.27	455.74	449.34
Lalb_Chr10g0101671	190.94	272.65	210.21	192.82	140.27	166.03	160.35	133.66
Lalb_Chr10g0101681	905.78	725.64	1087.92	1308.25	399.3	419.56	405.95	371.61
Lalb_Chr10g0101701	1184.19	1325.7	1591.92	1257.51	878.47	997.3	793.33	739.42
Lalb_Chr10g0101711	988.55	969.31	1162.9	844.18	253.92	237.83	239.69	216.14
Lalb_Chr10g0101731	2410.7	2501.11	2163.54	2290.83	3242.54	2995.27	3115.08	3198.47
Lalb_Chr10g0101741	2643.97	2581.62	2349.16	2411.69	2703.99	2941.42	2928.56	2891.32
Lalb_Chr10g0101751	1529.38	1687.45	1525.54	1558.28	1922.8	1874.57	2055.06	1973.68
Lalb_Chr10g0101761	369.65	449.77	479.42	394.88	353.23	284.94	382.32	302.4
Lalb_Chr10g0101771	31.98	36.5	28.27	28.6	22.52	12.34	21.94	24.65
Lalb_Chr10g0101781	1143.74	1356.83	1437.03	1247.36	955.25	963.65	963.81	912.9
Lalb_Chr10g0101791	110.05	88.02	93.43	90.42	101.36	115.55	119	106.17
Lalb_Chr10g0101811	84.65	71.92	88.51	82.11	67.57	90.87	63.3	92.9
Lalb_Chr10g0101821	1153.15	1075.59	1043.66	1353.46	994.16	1024.22	1070.99	1054.15
Lalb_Chr10g0101831	15487.6	17757.9	19623.1	17908.7	6980.63	7249.22	5765.98	6141.93
Lalb_Chr10g0101851	1334.68	3074.33	3376.84	1847.98	606.12	808.83	350.25	502.43
Lalb_Chr10g0101861	885.08	1189.37	1931.21	1121.89	196.58	273.72	151.07	168.74
Lalb_Chr10g0101871	704.49	680.56	661.35	755.61	864.13	708.99	811.9	889.2
Lalb_Chr10g0101881	4048.25	4148.84	4317.25	3948.75	3688.94	3742.4	3293.16	3306.54
Lalb_Chr10g0101891	15.05	34.35	38.11	54.43	75.77	132.38	65.83	77.73
Lalb_Chr10g0101901	96.88	90.17	87.28	92.26	125.93	90.87	74.27	91.01
Lalb_Chr10g0101911	1149.39	1179.71	1062.1	1097.9	1056.62	1110.61	1155.39	1091.12
Lalb_Chr10g0101921	70.54	81.58	82.36	71.96	100.34	95.35	143.47	119.44
Lalb_Chr10g0101931	129.8	162.09	163.49	126.4	236.51	223.24	233.78	209.5
Lalb_Chr10g0101951	334.85	334.91	331.91	337.67	326.61	263.63	299.61	321.36
Lalb_Chr10g0101961	497.57	547.45	445	543.41	560.05	530.62	534.23	533.71
Lalb_Chr10g0101971	882.26	1024.06	982.2	974.27	509.88	578.86	416.08	492.95
Lalb_Chr10g0101981	59.26	84.8	77.44	64.58	36.86	34.78	37.13	64.46
Lalb_Chr10g0101991	1890.56	2070.66	2162.31	1952.23	1641.24	1931.78	1501.42	1474.1
Lalb_Chr10g0102001	918.94	831.91	897.38	738.08	922.49	921.02	1083.65	965.99
Lalb_Chr10g0102021	471.23	354.23	358.95	401.33	361.42	379.18	412.7	391.51
Lalb_Chr10g0102041	60.2	35.42	33.19	52.59	48.12	44.87	67.52	69.2
Lalb_Chr10g0102061	611.38	437.96	550.72	647.67	172.01	236.7	215.21	253.11
Lalb_Chr10g0102081	571.87	566.78	716.67	660.59	492.47	480.14	443.08	492.95
Lalb_Chr10g0102111	121.33	164.24	168.41	123.63	76.79	84.14	59.92	82.47
Lalb_Chr10g0102121	147.67	344.57	296.26	207.59	142.32	199.68	150.23	117.55
Lalb_Chr10g0102171	527.66	364.97	334.37	517.58	491.45	531.74	787.42	746.06
Lalb_Chr10g0102201	850.28	721.35	769.53	1058.23	757.65	684.31	792.48	807.67
Lalb_Chr10g0102221	5096.99	5180.41	4992.12	4964.54	4602.22	4469.34	4392	4477.29
Lalb_Chr10g0102241	40.44	35.42	18.44	11.07	39.93	59.46	65.83	50.24
Lalb_Chr10g0102251	1803.09	1636.99	1813.19	2007.59	2375.34	2211.11	2881.3	2429.66
Lalb_Chr10g0102261	5012.34	4878.78	5021.63	4736.66	4192.68	3887.12	3924.44	4027.95
Lalb_Chr10g0102271	787.26	454.06	717.9	770.38	90.1	134.62	126.59	107.12
Lalb_Chr10g0102281	14.11	16.1	4.92	4.61	18.43	7.85	10.97	9.48
Lalb_Chr10g0102291	720.48	887.73	848.21	629.22	736.15	811.08	595	613.34
Lalb_Chr10g0102301	31.04	23.62	18.44	21.22	21.5	35.9	31.23	32.23
Lalb_Chr10g0102311	53.61	47.23	47.94	24.91	46.07	40.39	37.98	38.87
Lalb_Chr10g0102321	745.88	839.43	732.65	733.47	899.97	891.85	801.77	814.31
Lalb_Chr10g0102371	17.87	21.47	14.75	33.21	38.91	16.83	32.91	34.13
Lalb_Chr10g0102381	71.48	62.26	56.55	66.43	71.67	81.89	48.95	90.06
Lalb_Chr10g0102391	15.05	22.54	20.9	22.14	38.91	31.41	34.6	31.28
Lalb_Chr10g0102401	3704	4479.46	4483.2	3912.77	3366.43	3438.39	3329.45	3200.36
Lalb_Chr10g0102421	2371.2	2471.06	2565.52	2315.74	1719.05	1939.63	1329.25	1446.61
Lalb_Chr10g0102431	2472.78	2176.93	1944.73	2456.9	3116.61	2964.98	3721.05	3528.36
Lalb_Chr10g0102451	2113.48	1600.5	1906.62	1920.87	1828.6	1809.5	2156.33	2074.17
Lalb_Chr10g0102461	1285.77	1442.7	1787.38	1628.4	1728.26	2149.41	1952.09	1711.1
Lalb_Chr10g0102471	1664.82	1756.15	2137.73	1949.47	1898.22	2319.93	2135.23	1892.16
Lalb_Chr10g0102491	1656.36	1559.71	1528	1453.1	1757.95	1638.98	1712.41	1490.22
Lalb_Chr10g0102501	9504.54	9891.74	8933.21	8867.16	9037.55	9023.95	9027.06	8863.57
Lalb_Chr10g0102511	2565.9	2629.92	2205.34	2477.2	2959.96	2805.68	2763.99	2967.16
Lalb_Chr10g0102521	791.97	840.5	1062.1	814.66	644	779.67	683.61	709.09
Lalb_Chr10g0102531	54.55	129.89	133.99	83.03	73.72	131.25	84.4	62.57
Lalb_Chr10g0102541	1801.21	2270.32	2539.7	2168.12	2042.59	1919.44	1584.97	1622.93
Lalb_Chr10g0102551	14.11	52.6	30.73	30.45	50.17	40.39	24.48	21.8
Lalb_Chr10g0102561	2036.35	2143.66	1921.37	2050.95	2808.43	2830.36	2677.91	2280.83
Lalb_Chr10g0102581	105.34	99.83	110.64	95.03	87.03	77.41	54.86	56.88
Lalb_Chr10g0102591	20.69	17.18	30.73	22.14	9.21	15.71	15.19	13.27
Lalb_Chr10g0102601	20.69	20.4	8.6	24.91	22.52	17.95	13.5	11.38
Lalb_Chr10g0102611	923.65	749.26	913.36	1023.17	745.36	766.21	634.66	606.7
Lalb_Chr10g0102621	409.15	398.25	499.09	488.98	684.96	664.12	695.43	728.99
Lalb_Chr10g0102631	896.37	1101.35	826.08	947.52	1324.87	1338.34	1408.58	1400.16
Lalb_Chr10g0102641	957.51	945.7	993.26	1168.94	931.71	944.58	829.62	932.81
Lalb_Chr10g0102651	2797.28	2865.01	2896.19	2733.68	2612.87	2611.6	2953.88	2720.69
Lalb_Chr10g0102661	113.81	128.81	130.3	175.3	119.79	133.5	109.72	194.33
Lalb_Chr10g0102671	214.45	239.38	247.09	345.05	153.58	170.52	161.2	182.01
Lalb_Chr10g0102681	2818.91	2481.79	2457.34	3077.81	2078.42	2094.44	2126.8	2227.74
Lalb_Chr10g0102691	60.2	101.98	99.57	75.65	110.58	96.48	102.96	105.23
Lalb_Chr10g0102701	1931.01	1963.32	2382.35	2050.03	1767.17	1702.93	1688.78	1767.03
Lalb_Chr10g0102711	121.33	115.93	138.91	160.53	108.53	105.45	119.84	123.24
Lalb_Chr10g0102721	11.29	20.4	12.29	21.22	4.1	13.46	12.66	9.48
Lalb_Chr10g0102731	89.35	190	222.5	138.39	32.76	39.26	37.13	34.13
Lalb_Chr10g0102741	13.17	17.18	25.81	33.21	17.41	34.78	25.32	18.01
Lalb_Chr10g0102761	84.65	88.02	98.34	110.71	90.1	83.01	105.5	94.8
Lalb_Chr10g0102771	1994.97	1884.96	2249.59	1986.37	2124.49	2069.76	2290.52	2191.72
Lalb_Chr10g0102781	337.67	351.01	336.82	393.03	306.13	344.4	246.44	220.88
Lalb_Chr10g0102791	5110.16	5237.31	4408.21	4507.85	6360.17	5954.64	6474.91	6387.46
Lalb_Chr10g0102811	21.63	22.54	18.44	9.23	9.21	7.85	3.38	0
Lalb_Chr10g0102821	995.13	914.57	907.21	959.51	951.16	1118.46	1187.46	1050.36
Lalb_Chr10g0102831	1621.56	1532.87	1556.27	1487.24	1402.68	1503.24	1350.35	1414.38
Lalb_Chr10g0102841	1995.91	2089.98	2060.28	1749.26	1773.31	1854.37	1585.81	1649.48
Lalb_Chr10g0102871	3548.8	3995.34	4306.18	3800.21	2935.39	2987.42	2654.27	2832.55
Lalb_Chr10g0102881	614.2	541.01	465.9	650.44	792.46	921.02	1103.91	1043.72
Lalb_Chr10g0102891	1393	1408.35	1398.93	1311.95	1191.76	1217.18	1217.84	1188.76
Lalb_Chr10g0102901	26.34	23.62	39.34	64.58	16.38	29.17	34.6	22.75
Lalb_Chr10g0102911	900.13	917.79	741.26	908.77	959.35	1097.14	1065.09	977.36
Lalb_Chr10g0102921	14.11	13.95	12.29	8.3	21.5	10.1	16.88	24.65
Lalb_Chr10g0102951	518.26	706.32	620.79	656.9	493.5	605.78	518.2	611.44
Lalb_Chr10g0102961	1487.05	1611.23	1660.76	1476.17	1477.42	1363.02	1316.59	1253.22
Lalb_Chr10g0102971	183.41	480.9	283.96	100.56	1576.73	1110.61	543.51	1092.07
Lalb_Chr10g0102981	2558.37	2383.03	3041.25	2787.19	2436.77	2834.85	2650.05	2654.33
Lalb_Chr10g0102991	1170.08	1195.81	1081.77	1280.58	1316.67	1392.18	1438.12	1507.28
Lalb_Chr10g0103001	156.14	176.04	181.93	124.55	190.44	133.5	142.63	177.27
Lalb_Chr10g0103011	118.51	95.54	127.85	136.55	74.74	74.04	72.58	58.77
Lalb_Chr10g0103021	585.98	626.89	794.12	648.59	407.49	443.12	400.88	350.75
Lalb_Chr10g0103031	819.24	826.55	780.6	799.9	770.96	815.57	741	784.92
Lalb_Chr10g0103041	2873.47	2750.15	2828.58	3115.64	2225.86	2006.94	1907.36	2091.23
Lalb_Chr10g0103051	681.92	634.4	665.04	680.88	525.24	409.47	363.75	378.24
Lalb_Chr10g0103061	282.17	226.5	232.33	211.28	278.49	328.69	264.16	281.55
Lalb_Chr10g0103071	453.36	439.04	403.21	477.91	535.47	562.03	546.05	550.77
Lalb_Chr10g0103081	2005.31	1892.47	2029.55	1985.45	1657.62	1679.37	1752.07	1553.73
Lalb_Chr10g0103101	234.2	231.86	269.21	240.8	224.22	192.95	248.97	184.86
Lalb_Chr10g0103111	11.29	9.66	8.6	8.3	8.19	12.34	13.5	18.01
Lalb_Chr10g0103121	1997.79	1893.55	1863.59	1737.27	2086.61	2034.99	2098.1	2089.34
Lalb_Chr10g0103131	365.88	363.9	340.51	333.06	315.35	316.35	331.68	282.5
Lalb_Chr10g0103141	5378.23	6027.36	5732.15	5227.48	6462.56	6475.16	6363.51	6074.62
Lalb_Chr10g0103151	447.72	416.49	453.61	472.37	329.68	316.35	302.98	364.02
Lalb_Chr10g0103161	256.78	330.62	378.62	230.65	208.87	198.56	216.9	230.36
Lalb_Chr10g0103181	1122.11	1313.89	1244.04	1096.06	1131.36	1013.01	938.49	1015.28
Lalb_Chr10g0103191	1567.94	1670.27	1459.16	1689.29	1665.81	1817.35	1812.84	2101.66
Lalb_Chr10g0103201	617.02	612.93	596.2	542.49	556.98	467.8	446.46	525.18
Lalb_Chr10g0103211	342.37	328.47	336.82	380.11	369.61	304.01	373.88	364.02
Lalb_Chr10g0103221	4602.25	3945.96	4511.47	4107.44	2862.69	2503.91	2870.33	2503.6
Lalb_Chr10g0103231	4116.91	4878.78	3770.21	4300.27	5181.72	5481.23	5493.38	5703.97
Lalb_Chr10g0103241	274.65	339.21	381.08	311.84	187.37	186.22	170.48	175.38
Lalb_Chr10g0103271	2319.47	2418.46	2359	2175.5	2053.85	1985.63	2129.33	1952.83
Lalb_Chr10g0103281	15.99	33.28	13.52	23.99	41.98	42.63	55.7	54.03
Lalb_Chr10g0103291	88.41	157.8	158.58	179.91	109.55	50.48	71.74	101.43
Lalb_Chr10g0103311	459	414.35	424.1	522.19	544.69	521.65	465.03	563.1
Lalb_Chr10g0103341	1423.09	1264.51	1048.58	1409.74	2220.74	2073.13	2496.45	2423.97
Lalb_Chr10g0103361	95	83.73	105.72	78.42	96.24	80.77	73.43	83.42
Lalb_Chr10g0103371	8638.27	8482.31	8491.9	8736.15	4466.05	5034.74	4964.21	5171.2
Lalb_Chr10g0103381	2081.5	2094.28	2003.73	2092.47	1861.36	2138.2	1865.17	1961.36
Lalb_Chr10g0103391	332.02	299.49	346.66	375.5	185.32	163.79	165.42	216.14
Lalb_Chr10g0103401	30988.3	33360.3	35418.1	31675.8	21447.7	22977.2	19741.2	19690.4
Lalb_Chr10g0103431	8.47	3.22	7.38	8.3	13.31	28.05	18.57	18.96
Lalb_Chr10g0103441	607.61	683.78	585.14	678.12	771.98	1013.01	930.05	908.16
Lalb_Chr10g0103451	446.77	558.19	526.13	381.96	432.07	525.01	407.64	360.23
Lalb_Chr10g0103461	4303.15	4762.85	4529.91	3684.89	4835.66	4692.59	4727.9	4630.86
Lalb_Chr10g0103471	99.7	111.64	86.05	71.96	145.39	124.52	95.37	123.24
Lalb_Chr10g0103481	14.11	11.81	12.29	25.83	24.57	6.73	13.5	13.27
Lalb_Chr10g0103501	395.98	411.13	440.08	390.26	318.42	327.57	276.82	289.13
Lalb_Chr10g0103511	4729.23	4091.95	4784.37	4324.25	3487.24	3466.43	3548.03	3461.06
Lalb_Chr10g0103521	211.63	205.03	154.89	157.77	226.27	207.54	223.65	189.6
Lalb_Chr10g0103531	32.92	30.06	22.13	32.29	33.79	34.78	21.1	26.54
Lalb_Chr10g0103541	1164.44	1039.09	1097.75	1180.01	1350.46	1245.22	1466.81	1433.34
Lalb_Chr10g0103551	1060.97	1035.87	985.89	890.31	1007.47	1268.78	1195.9	1107.24
Lalb_Chr10g0103571	2407.88	2287.5	2287.7	2425.53	2441.89	2346.85	2465.23	2414.49
Lalb_Chr10g0103581	112.87	120.23	111.86	109.79	88.05	85.26	34.6	69.2
Lalb_Chr10g0103591	142.03	134.18	147.51	174.37	95.22	93.11	74.27	84.37
Lalb_Chr10g0103601	76.19	60.11	90.97	78.42	47.1	38.14	38.82	32.23
Lalb_Chr10g0103611	162.72	171.75	195.46	223.27	126.96	131.25	120.69	136.51
Lalb_Chr10g0103621	306.63	232.94	339.28	281.39	207.84	188.47	174.7	181.06
Lalb_Chr10g0103631	207.87	254.4	213.9	204.82	170.98	218.76	194.11	188.65
Lalb_Chr10g0103641	1933.83	2708.29	2485.61	1862.74	2580.11	3513.55	2217.1	1972.74
Lalb_Chr10g0103651	1220.87	1134.62	1075.62	1196.62	1406.77	1517.83	1504.79	1515.81
Lalb_Chr10g0103661	433.61	481.97	494.17	520.35	584.62	479.02	540.98	571.63
Lalb_Chr10g0103671	348.95	367.12	414.27	428.09	385.99	396	427.89	415.21
Lalb_Chr10g0103681	5033.97	6167.98	5505.96	4819.69	5278.98	5642.77	5289.98	5314.35
Lalb_Chr10g0103691	2806.69	2463.54	2356.54	2335.12	1708.81	1890.27	1600.16	1716.78
Lalb_Chr10g0103701	98.76	120.23	102.03	119.02	144.36	170.52	185.67	178.22
Lalb_Chr10g0103711	1463.54	1820.55	1893.1	1499.23	1709.83	1578.41	1410.27	1301.57
Lalb_Chr10g0103721	598.21	576.44	567.93	757.46	737.17	641.68	829.62	671.17
Lalb_Chr10g0103731	111.93	103.05	113.09	81.19	124.91	115.55	135.03	106.17
Lalb_Chr10g0103761	1217.11	1253.78	1394.01	1449.41	1053.54	884	768.01	858.87
Lalb_Chr10g0103781	1084.49	1175.42	1333.77	1068.38	1121.12	997.3	990.82	987.79
Lalb_Chr10g0103791	982.9	798.64	1128.48	1055.46	749.46	903.07	938.49	904.37
Lalb_Chr10g0103801	3403.01	4432.23	4180.8	3122.1	4132.27	4335.85	3154.75	3187.09
Lalb_Chr10g0103811	394.1	702.03	640.46	429.93	740.25	715.72	503.85	616.18
Lalb_Chr10g0103821	241.73	224.35	190.54	253.72	340.94	348.89	376.41	302.4
Lalb_Chr10g0103831	1313.99	1259.14	1228.05	1352.54	1169.24	1170.06	1200.96	1233.32
Lalb_Chr10g0103841	787.26	756.77	0	806.36	717.72	758.35	715.68	709.09
Lalb_Chr10g0103851	1715.61	1632.7	1540.29	1640.39	1439.54	1594.11	1575.69	1430.49
Lalb_Chr10g0103861	2832.08	2589.13	2299.99	2686.63	2783.86	3189.34	3111.7	3199.42
Lalb_Chr10g0103881	0	0	104.49	113.48	151.53	151.45	167.95	0
Lalb_Chr10g0103871	269.95	326.33	254.46	336.75	442.3	472.29	518.2	503.37
Lalb_Chr10g0103891	840.88	951.07	692.09	824.81	1218.38	1256.44	1368.91	1381.2
Lalb_Chr10g0103901	1075.08	1060.56	838.37	1163.41	1462.06	1525.68	1820.44	1924.39
Lalb_Chr10g0103911	3502.71	4544.94	4826.17	3687.66	2703.99	2749.59	2126.8	2588.92
Lalb_Chr10g0103921	162.72	110.56	138.91	150.38	146.41	164.91	183.98	157.36
Lalb_Chr10g0103941	371.53	514.18	447.46	535.11	363.47	507.06	365.44	363.07
Lalb_Chr10g0103951	1142.8	1160.39	1269.85	1212.3	1132.38	1162.21	1143.57	1053.2
Lalb_Chr10g0103961	26.34	21.47	25.81	23.99	21.5	26.92	14.35	18.01
Lalb_Chr10g0103971	7499.23	7766.33	6521.35	6778.38	9345.73	10134.5	8489.46	9431.41
Lalb_Chr10g0104001	3053.12	3183.82	2869.15	2904.36	3322.4	3307.14	3341.26	3355.83
Lalb_Chr10g0104011	2547.09	2316.48	2599.94	2630.35	2108.11	1994.6	1914.12	1933.87
Lalb_Chr10g0104021	27.28	26.84	18.44	16.61	8.19	4.49	19.41	10.43
Lalb_Chr10g0104041	753.4	1583.32	1626.34	843.26	441.28	503.7	370.5	369.71
Lalb_Chr10g0104051	56.43	64.41	54.09	49.82	53.24	47.12	59.08	67.31
Lalb_Chr10g0104061	300.99	293.05	311.01	328.45	246.75	270.36	259.1	212.35
Lalb_Chr10g0104071	1184.19	1033.72	967.45	1263.97	1254.22	1220.54	1373.98	1347.07
Lalb_Chr10g0104081	311.33	291.98	299.95	351.51	474.04	431.9	554.49	492
Lalb_Chr10g0104091	877.56	696.66	887.54	894.93	737.17	832.39	803.46	768.81
Lalb_Chr10g0104101	1185.13	1162.53	1241.58	1417.12	1000.3	1076.95	1093.78	1207.72
Lalb_Chr10g0104111	4499.73	3958.84	3933.71	4947.01	1986.27	2347.98	2162.24	2343.39
Lalb_Chr10g0104121	385.64	333.84	323.3	340.44	269.27	353.37	376.41	360.23
Lalb_Chr10g0104131	28032	28599.6	26150.6	25518.3	27075.8	25853.5	23868.2	25753.6
Lalb_Chr10g0104151	63.96	99.83	95.88	89.49	131.05	131.25	144.32	133.66
Lalb_Chr10g0104161	1115.53	1365.41	1272.31	1005.64	1372.99	1116.21	924.14	1064.58
Lalb_Chr10g0104171	3824.39	3709.8	3419.87	3711.64	4655.46	4486.17	4833.4	4801.49
Lalb_Chr10g0104181	830.53	656.94	781.82	821.12	580.52	504.82	589.93	515.7
Lalb_Chr10g0104191	1916.9	1492.08	1743.12	1571.2	1410.87	1315.9	1499.73	1461.78
Lalb_Chr10g0104201	690.38	865.19	881.4	745.47	800.65	1149.87	751.13	565.94
Lalb_Chr10g0104211	500.39	572.14	469.59	340.44	668.58	474.53	525.79	500.53
Lalb_Chr10g0104221	50.79	46.16	62.69	59.97	49.14	57.21	66.67	62.57
Lalb_Chr10g0104231	70.54	51.53	74.99	77.5	77.81	56.09	60.77	54.98
Lalb_Chr10g0104241	48.91	42.94	60.23	23.99	44.03	39.26	22.79	21.8
Lalb_Chr10g0104251	9087.87	7804.97	9529.41	8861.63	3896.78	3808.59	4265.41	4344.57
Lalb_Chr10g0104261	1012.06	988.64	891.23	1000.1	989.04	892.97	882.79	969.78
Lalb_Chr10g0104271	2242.34	3290.09	3294.48	2677.4	2270.91	2733.88	1819.59	1652.32
Lalb_Chr10g0104281	237.97	238.3	201.6	238.95	256.99	212.02	230.4	248.37
Lalb_Chr10g0104291	128.86	151.35	100.8	156.84	79.86	90.87	24.48	58.77
Lalb_Chr10g0104301	1200.18	1001.52	1053.5	1193.85	965.49	1023.1	975.63	1036.14
Lalb_Chr10g0104311	402.57	335.99	379.85	279.55	287.7	293.92	275.13	291.98
Lalb_Chr10g0104321	1093.89	1045.53	1016.62	1263.05	1076.07	1070.22	1053.27	1106.29
Lalb_Chr10g0104331	397.86	479.83	500.32	500.97	242.65	260.26	234.62	277.76
Lalb_Chr10g0104341	11.29	10.73	20.9	12.92	22.52	16.83	17.72	18.01
Lalb_Chr10g0104351	78.07	103.05	77.44	116.25	339.92	234.46	383.16	263.54
Lalb_Chr10g0104361	182.47	145.99	191.77	156.84	88.05	98.72	94.52	101.43
Lalb_Chr10g0104371	2169.91	2800.6	2590.1	2485.5	2768.5	3185.98	2988.48	3161.5
Lalb_Chr10g0104381	1039.34	813.67	967.45	1084.06	735.13	584.47	721.59	765.96
Lalb_Chr10g0104391	1024.29	1101.35	726.51	1145.88	2226.88	1962.07	2487.17	2187.93
Lalb_Chr10g0104401	2085.26	2213.43	1973	1959.61	1691.4	1586.26	1687.09	1525.29
Lalb_Chr10g0104411	408.21	544.23	453.61	496.36	492.47	533.99	544.36	582.06
Lalb_Chr10g0104431	29.16	45.08	47.94	27.68	63.48	83.01	56.55	83.42
Lalb_Chr10g0104441	2200.95	2469.98	2445.05	2474.43	2662.02	3310.5	2411.21	2411.65
Lalb_Chr10g0104451	1889.62	1836.65	1760.33	1692.98	1753.86	1935.15	1852.51	1868.46
Lalb_Chr10g0104481	16.93	19.32	35.65	17.53	22.52	31.41	21.94	26.54
Lalb_Chr10g0104511	390.34	699.88	685.94	432.7	420.8	482.38	381.47	356.44
Lalb_Chr10g0104521	500.39	503.44	467.13	510.2	419.78	404.98	456.59	414.27
Lalb_Chr10g0104531	552.12	642.99	596.2	642.13	826.25	741.53	930.05	919.54
Lalb_Chr10g0104541	1175.72	1065.92	1003.1	1105.28	1337.15	1265.42	1394.23	1364.14
Lalb_Chr10g0104571	798.55	995.08	913.36	822.04	1035.12	1145.38	973.09	900.58
Lalb_Chr10g0104581	14.11	15.03	12.29	7.38	7.17	7.85	11.82	18.01
Lalb_Chr10g0104591	3824.39	4067.26	4590.15	3662.74	2945.62	2851.67	2598.57	2812.64
Lalb_Chr10g0104601	181.53	195.37	118.01	202.97	293.85	295.04	344.34	401.94
Lalb_Chr10g0104611	422.32	462.65	414.27	429.01	449.47	517.16	450.68	502.43
Lalb_Chr10g0104651	90.3	103.05	70.07	90.42	151.53	112.18	153.6	133.66
Lalb_Chr10g0104661	95	60.11	93.43	92.26	65.53	78.53	77.64	121.34
Lalb_Chr10g0104681	101.58	98.76	142.6	146.69	263.13	238.95	300.45	196.23
Lalb_Chr10g0104691	16.93	18.25	4.92	10.15	13.31	14.58	11.82	10.43
Lalb_Chr10g0104701	285	279.09	213.9	360.74	141.29	162.66	129.13	101.43
Lalb_Chr10g0104731	823.01	915.64	942.86	1053.62	975.73	838	1120.79	984
Lalb_Chr10g0104741	222.92	270.51	164.72	247.26	294.87	281.58	259.1	294.82
Lalb_Chr10g0104751	157.08	132.03	158.58	155.92	207.84	222.12	184.83	169.69
Lalb_Chr10g0104761	5902.13	5693.52	5675.61	5311.44	7544.77	8427.14	7183	7162.9
Lalb_Chr10g0104771	1989.32	1861.34	1724.69	1920.87	2189	1995.72	2144.52	2016.34
Lalb_Chr10g0104791	691.33	582.88	610.95	695.64	680.86	679.82	727.5	732.78
Lalb_Chr10g0104801	956.57	945.7	826.08	908.77	1186.65	1204.84	1303.93	1237.11
Lalb_Chr10g0104811	81.83	86.95	104.49	99.64	136.17	94.23	120.69	101.43
Lalb_Chr10g0104821	197.52	224.35	239.71	183.6	229.34	265.87	317.33	286.29
Lalb_Chr10g0104831	559.64	429.38	561.78	720.56	842.63	1153.23	1122.48	1187.81
Lalb_Chr10g0104841	832.41	481.97	699.46	727.94	1225.55	1432.57	1456.69	1458.93
Lalb_Chr10g0104861	119.45	143.84	129.07	153.15	88.05	90.87	69.21	91.95
Lalb_Chr10g0104881	266.18	242.6	263.07	279.55	380.87	439.75	440.55	448.39
Lalb_Chr10g0104891	100.64	88.02	95.88	106.1	131.05	109.94	124.91	129.87
Lalb_Chr10g0104901	375.29	383.22	358.95	424.4	297.94	342.16	277.66	285.34
Lalb_Chr10g0104921	62.08	33.28	110.64	82.11	71.67	108.82	86.08	82.47
Lalb_Chr10g0104941	73.37	38.64	65.15	59.05	13.31	28.05	33.76	33.18
Lalb_Chr10g0104951	2559.31	2540.83	2083.64	2597.14	3825.11	3870.29	3909.25	4143.6
Lalb_Chr10g0104961	3833.8	3628.22	3546.48	3087.04	4517.24	4356.04	4263.72	3870.58
Lalb_Chr10g0104971	71.48	50.45	83.59	45.21	76.79	70.67	76.8	74.89
Lalb_Chr10g0104981	207.87	237.23	232.33	257.41	166.89	194.08	183.98	182.01
Lalb_Chr10g0104991	2457.73	2439.93	2158.62	2344.34	2949.72	3188.22	3242.52	3192.78
Lalb_Chr10g0105001	925.53	746.04	920.73	834.96	577.45	702.26	703.87	708.14
Lalb_Chr10g0105021	2996.68	2719.02	3352.26	3428.4	1952.49	1944.12	2309.09	2269.45
Lalb_Chr10g0105051	91710.1	86741.3	93707.1	83969.1	48179.4	46672.3	46024.9	47413
Lalb_Chr10g0105061	4400.03	5112.79	5701.42	4302.11	3567.1	3529.26	2863.58	3134.01
Lalb_Chr10g0105071	1767.35	4366.75	4391	2429.22	2042.59	3464.19	1813.68	1346.12
Lalb_Chr10g0105081	16198.6	19294	15235.8	16590.3	23275.2	24180.9	24962.8	24698.5
Lalb_Chr10g0105091	16.93	2.15	2.46	0	12.29	20.19	11.82	16.12
Lalb_Chr10g0105101	12.23	18.25	7.38	23.99	19.45	20.19	29.54	28.44
Lalb_Chr10g0105111	1079.78	1135.7	1017.85	1113.59	1212.24	1234.01	1201.81	1161.27
Lalb_Chr10g0105121	1333.74	1247.34	1516.94	1514.92	1109.86	1125.19	1111.5	1252.28
Lalb_Chr10g0105131	79.95	53.67	81.13	48.9	56.31	56.09	59.92	57.83
Lalb_Chr10g0105141	1101.42	1400.84	1314.1	626.45	1391.42	1019.74	866.75	1093.02
Lalb_Chr10g0105151	128.86	111.64	83.59	95.95	101.36	134.62	146.01	125.13
Lalb_Chr10g0105161	1592.4	1545.75	1650.93	1430.04	1274.7	1433.69	1243.16	1218.15
Lalb_Chr10g0105171	13961	14608.4	14576.9	12099	14672.8	13756.9	13602.2	13241.3
Lalb_Chr10g0105191	694.15	839.43	614.64	750.08	915.32	1016.37	946.93	1043.72
Lalb_Chr10g0105211	39.5	31.13	40.57	37.83	15.36	24.68	25.32	32.23
Lalb_Chr10g0105221	174.01	167.46	184.39	167.91	101.36	95.35	79.33	96.69
Lalb_Chr10g0105231	68.66	50.45	55.32	45.21	53.24	50.48	60.77	73.94
Lalb_Chr10g0105241	26.34	27.91	33.19	32.29	29.69	21.31	24.48	21.8
Lalb_Chr10g0105251	502.27	399.32	421.64	416.1	444.35	375.81	412.7	433.22
Lalb_Chr10g0105271	17879.5	19501.2	16167.5	16967.6	23785.1	25573.1	28053.4	27115.9
Lalb_Chr10g0105281	1583.93	1460.95	1355.9	1345.16	1347.39	1637.86	1314.9	1490.22
Lalb_Chr10g0105291	190.94	181.41	153.66	201.13	290.77	375.81	368.81	337.48
Lalb_Chr10g0105301	27.28	31.13	30.73	22.14	26.62	29.17	24.48	40.76
Lalb_Chr10g0105311	652.76	468.02	545.8	608	716.7	496.97	654.07	584.9
Lalb_Chr10g0105321	1044.04	1191.52	968.68	1030.55	1254.22	1308.05	1343.59	1392.58
Lalb_Chr10g0105331	1503.04	1482.42	1320.25	1420.81	1632.02	1607.57	1925.09	1675.07
Lalb_Chr10g0105351	752.46	875.93	689.63	776.83	878.47	886.24	872.66	923.33
Lalb_Chr10g0105361	9.41	16.1	23.36	17.53	28.67	23.56	25.32	12.32
Lalb_Chr10g0105371	882.26	626.89	665.04	747.31	779.15	775.18	741.85	739.42
Lalb_Chr10g0105391	16.93	10.73	27.04	33.21	15.36	26.92	18.57	16.12
Lalb_Chr10g0105401	152.37	151.35	142.6	178.06	110.58	181.74	159.51	157.36
Lalb_Chr10g0105411	111.93	50.45	104.49	120.86	96.24	69.55	139.25	99.54
Lalb_Chr10g0105421	1154.09	1106.72	1139.55	1242.75	1310.53	1370.87	1343.59	1263.65
Lalb_Chr10g0105431	1179.49	1247.34	1180.11	1076.68	1165.14	1213.81	944.4	1039.93
Lalb_Chr10g0105441	1406.16	1471.68	1477.6	1480.78	1484.59	1599.72	1551.21	1781.25
Lalb_Chr10g0105451	1342.21	1517.84	1378.03	1559.2	1411.89	1439.3	1411.11	1390.68
Lalb_Chr10g0105461	4.7	19.32	9.83	16.61	24.57	23.56	16.04	18.96
Lalb_Chr10g0105471	360.24	274.8	261.84	337.67	297.94	277.09	292.01	281.55
Lalb_Chr10g0105481	880.38	996.15	921.96	857.1	890.75	871.66	763.79	782.08
Lalb_Chr10g0105491	221.98	214.69	205.29	264.79	270.3	283.82	268.38	253.11
Lalb_Chr10g0105501	385.64	419.71	382.31	407.79	352.21	397.13	358.69	333.69
Lalb_Chr10g0105531	1386.41	1282.76	1263.7	1306.41	1636.12	1430.32	1507.32	1541.41
Lalb_Chr10g0105541	2946.83	2790.94	2567.97	2724.45	3031.63	2948.15	3178.38	3160.55
Lalb_Chr10g0105551	1011.12	992.93	1160.44	997.34	1070.95	998.42	900.51	964.09
Lalb_Chr10g0105561	2361.79	2134	1712.39	1818.46	6058.14	6680.46	6658.89	6367.55
Lalb_Chr10g0105581	3.76	9.66	8.6	2.77	6.14	25.8	15.19	24.65
Lalb_Chr10g0105591	29.16	30.06	19.67	12.92	29.69	31.41	25.32	14.22
Lalb_Chr10g0105611	3621.23	3804.27	3411.26	3480.07	4989.23	5041.47	5425.02	5391.13
Lalb_Chr10g0105621	1694.92	1836.65	1542.75	2112.77	2013.92	2084.35	2071.09	2190.77
Lalb_Chr10g0105631	111.93	84.8	70.07	136.55	114.67	107.7	162.04	108.07
Lalb_Chr10g0105641	261.48	208.25	237.25	259.25	202.72	180.61	223.65	166.84
Lalb_Chr10g0105651	284.05	279.09	275.36	299.85	285.65	234.46	235.47	281.55
Lalb_Chr10g0105671	1328.1	1370.78	1140.78	1452.18	1374.01	1622.16	1536.02	1460.83
Lalb_Chr10g0105681	3213.02	3227.83	2756.06	3220.82	3687.92	3498.97	3710.08	3721.75
Lalb_Chr10g0105691	367.77	445.48	288.88	347.82	422.85	487.99	468.4	450.29
Lalb_Chr10g0105701	63.02	82.65	71.3	97.8	56.31	69.55	65.83	61.62
Lalb_Chr10g0105711	227.62	157.8	221.27	138.39	89.08	106.57	91.15	84.37
Lalb_Chr10g0105721	113.81	75.14	161.04	94.11	54.26	49.36	70.89	51.19
Lalb_Chr10g0105731	603.85	732.09	666.27	679.04	745.36	952.43	787.42	797.25
Lalb_Chr10g0105741	87.47	57.97	62.69	80.27	70.65	65.07	78.49	66.36
Lalb_Chr10g0105751	6125.99	6069.22	6094.79	5822.56	5798.08	5357.83	5315.3	5273.59
Lalb_Chr10g0105761	1481.41	1542.53	1540.29	1431.88	1486.63	1615.43	1609.44	1622.93
Lalb_Chr10g0105771	925.53	865.19	730.19	847.87	1051.5	1146.5	1152.01	1140.41
Lalb_Chr10g0105781	845.58	824.4	887.54	876.48	681.89	599.05	679.39	612.39
Lalb_Chr10g0105791	753.4	687	620.79	625.53	525.24	560.91	512.29	522.33
Lalb_Chr10g0105801	4077.41	4340.99	4006.24	3697.8	3901.9	3800.74	3807.13	3483.81
Lalb_Chr10g0105811	351.78	378.92	383.54	298	356.3	333.18	306.36	364.97
Lalb_Chr10g0105821	3769.84	3505.85	3242.85	3556.65	4184.49	4114.85	4411.41	4559.76
Lalb_Chr10g0105831	9290.09	8967.51	9279.87	8785.05	8114.03	7593.62	7916.4	7501.33
Lalb_Chr10g0105841	5504.26	5551.82	4881.49	4935.94	6856.74	6879.02	6812.5	6814.99
Lalb_Chr10g0105851	2027.89	1787.28	2013.57	1813.84	2038.49	1954.22	2109.07	1902.59
Lalb_Chr10g0105861	1421.21	1623.04	1612.82	1430.04	1227.6	1314.78	1295.49	1203.93
Lalb_Chr10g0105871	1568.88	1525.36	1492.35	1491.85	1642.26	1478.56	1455	1524.34
Lalb_Chr10g0105881	16.93	7.51	15.98	5.54	9.21	6.73	14.35	10.43
Lalb_Chr10g0105891	1296.12	1105.64	1031.37	1021.32	1364.8	1428.08	1655.86	1482.63
Lalb_Chr10g0105901	289.7	324.18	307.32	351.51	340.94	271.48	259.1	235.1
Lalb_Chr10g0105911	1589.58	1447	1520.62	1376.53	1436.47	1286.73	1292.96	1365.08
Lalb_Chr10g0105921	5380.11	6598.43	6987.25	5415.7	4348.3	4483.93	3655.22	3668.66
Lalb_Chr10g0105941	1010.18	1012.25	1044.89	1089.6	1122.14	1309.17	1289.58	1335.7
Lalb_Chr10g0105971	4089.63	4263.7	4276.68	3804.83	4494.71	4778.97	5179.42	5014.79
Lalb_Chr10g0105981	1023.35	1767.95	1852.53	1121.89	1051.5	1064.61	856.63	967.88
Lalb_Chr10g0105991	10065.1	10753.7	10071.5	10922.7	10276.4	10321.9	9854.99	10660
Lalb_Chr10g0106001	2379.66	2860.71	3660.81	2388.63	1497.9	1530.17	1285.36	1367.93
Lalb_Chr10g0106011	3390.78	3315.85	3392.82	3330.61	3441.17	3506.82	3705.86	3534.05
Lalb_Chr10g0106021	1462.6	1434.11	1284.6	1385.75	1464.11	1507.73	1540.24	1421.01
Lalb_Chr10g0106031	359.3	250.11	382.31	464.07	160.74	190.71	253.19	213.29
Lalb_Chr10g0106041	1278.25	886.66	1373.11	1482.63	630.69	767.33	864.22	767.86
Lalb_Chr10g0106051	779.74	770.73	730.19	730.7	833.42	742.65	773.07	869.29
Lalb_Chr10g0106061	135.44	136.33	137.68	171.6	177.13	163.79	171.33	186.75
Lalb_Chr10g0106071	2016.6	1984.79	1825.49	1861.82	2224.83	2437.72	2435.69	2335.81
Lalb_Chr10g0106081	15071.8	15366.3	14477.3	15561.6	14336	13529.2	13795.5	14016.8
Lalb_Chr10g0106091	1127.75	1171.12	1231.74	1150.49	1051.5	1010.76	884.48	906.26
Lalb_Chr10g0106101	3275.09	3684.04	2859.31	3227.27	4324.75	4511.97	4292.41	4483.92
Lalb_Chr10g0106111	1058.15	923.16	806.41	998.26	928.63	915.41	865.07	887.3
Lalb_Chr10g0106121	6068.61	6103.57	6159.94	5504.27	6232.19	6386.54	6178.68	6250
Lalb_Chr10g0106131	98.76	77.29	66.38	71.04	130.03	136.86	128.28	138.4
Lalb_Chr10g0106141	17.87	24.69	22.13	31.37	88.05	62.82	70.89	72.05
Lalb_Chr10g0106151	1243.44	1396.54	1572.25	1314.71	1199.96	1029.83	1033.86	1003.91
Lalb_Chr10g0106161	96.88	92.32	97.11	83.03	86	89.75	97.06	114.7
Lalb_Chr10g0106191	1083.55	1092.76	1159.21	1131.11	1383.22	1415.74	1540.24	1616.3
Lalb_Chr10g0106211	1302.7	1255.92	1100.21	1321.17	1499.94	1352.92	1530.11	1509.18
Lalb_Chr10g0106221	199.4	267.29	215.12	75.65	484.28	269.24	232.09	368.76
Lalb_Chr10g0106231	2506.64	2454.95	2585.18	2335.12	2315.95	2178.58	2108.23	2260.92
Lalb_Chr10g0106241	6264.25	6162.61	6382.44	5625.13	5608.66	5375.78	5388.73	5242.3
Lalb_Chr10g0106251	1282.01	1182.93	1146.92	1099.75	1578.78	1567.19	1781.61	1840.02
Lalb_Chr10g0106261	98.76	120.23	119.24	128.24	127.98	126.77	115.62	139.35
Lalb_Chr10g0106281	759.99	608.64	773.22	847.87	505.78	486.87	499.63	583.95
Lalb_Chr10g0106291	1786.16	1699.25	1843.93	1703.13	2364.08	2673.31	2223.85	2497.91
Lalb_Chr10g0106301	165.54	137.4	141.37	106.1	41.98	86.38	50.64	52.14
Lalb_Chr10g0106311	221.04	186.78	226.19	250.95	266.2	224.36	213.52	255.01
Lalb_Chr10g0106321	249.25	195.37	228.65	259.25	309.2	240.07	246.44	202.87
Lalb_Chr10g0106331	3093.56	2976.64	3171.55	3105.49	2783.86	2769.78	3067.82	2987.07
Lalb_Chr10g0106351	16.93	15.03	0	11.99	14.33	8.97	16.04	17.06
Lalb_Chr10g0106371	25.4	15.03	7.38	11.99	8.19	4.49	9.28	1.9
Lalb_Chr10g0106381	1801.21	1730.38	1856.22	1758.49	1569.57	1610.94	1645.73	1635.26
Lalb_Chr10g0106391	795.73	819.03	907.21	663.35	804.75	710.11	620.32	689.18
Lalb_Chr10g0106401	1110.82	1082.03	1051.04	1049	948.09	1082.56	891.23	921.43
Lalb_Chr10g0106411	1585.81	1519.99	1424.74	1540.75	2102.99	2381.63	2038.18	2142.42
Lalb_Chr10g0106441	175.89	221.13	133.99	166.99	234.46	192.95	220.28	190.54
Lalb_Chr10g0106451	1541.61	1308.52	1364.51	1376.53	973.68	977.11	1083.65	1062.68
Lalb_Chr10g0106461	19.75	5.37	13.52	13.84	23.55	22.44	9.28	10.43
Lalb_Chr10g0106471	2292.19	2198.4	2570.43	2175.5	1644.31	1654.69	1562.18	1482.63
Lalb_Chr10g0106491	3755.73	3448.96	3927.56	3721.79	3109.44	3125.4	3190.19	3231.65
Lalb_Chr10g0106501	549.3	538.87	647.83	630.14	504.76	571.01	567.15	526.13
Lalb_Chr10g0106511	222.92	242.6	248.32	295.23	227.3	251.29	245.59	259.75
Lalb_Chr10g0106521	856.87	821.18	910.9	885.7	714.65	740.4	789.11	790.61
Lalb_Chr10g0106541	95.94	55.82	104.49	120.86	102.39	90.87	86.93	116.6
Lalb_Chr10g0106551	1502.1	1439.48	1395.24	1449.41	1347.39	1383.21	1517.45	1664.64
Lalb_Chr10g0106561	56.43	55.82	47.94	59.05	66.55	86.38	84.4	103.33
Lalb_Chr10g0106571	322.62	291.98	202.83	258.33	349.13	357.86	339.27	291.98
Lalb_Chr10g0106581	163.66	200.73	165.95	190.98	225.25	231.1	237.15	283.44
Lalb_Chr10g0106601	58.32	48.3	61.46	76.58	43	45.99	22.79	38.87
Lalb_Chr10g0106611	267.12	250.11	184.39	229.73	142.32	169.4	183.14	174.43
Lalb_Chr10g0106621	1849.18	1915.01	1917.68	1777.86	2076.37	2121.37	2013.7	2048.57
Lalb_Chr10g0106631	192.82	191.07	204.06	184.52	198.63	158.18	171.33	186.75
Lalb_Chr10g0106641	681.92	667.68	619.56	587.7	586.67	612.52	654.92	578.26
Lalb_Chr10g0106661	210.69	129.89	190.54	211.28	167.91	173.88	199.18	198.13
Lalb_Chr10g0106671	215.39	170.68	140.14	184.52	546.74	463.31	491.19	404.79
Lalb_Chr10g0106681	2204.72	1978.35	2666.32	2350.8	1857.27	2048.45	1910.74	1961.36
Lalb_Chr10g0106691	1089.19	1136.77	1421.05	1190.16	1081.19	1260.93	1083.65	1022.87
Lalb_Chr10g0106701	2865.94	2901.5	3150.66	2456.9	2301.62	2482.6	2294.74	2110.19
Lalb_Chr10g0106711	319.8	278.02	295.03	349.67	283.61	283.82	263.32	281.55
Lalb_Chr10g0106721	1730.66	1730.38	1455.47	1862.74	2137.8	2280.67	2361.42	2291.26
Lalb_Chr10g0106731	7.52	8.59	8.6	7.38	13.31	7.85	18.57	8.53
Lalb_Chr10g0106771	976.32	846.94	956.38	864.48	965.49	923.26	1027.11	980.21
Lalb_Chr10g0106781	286.88	217.91	238.48	273.09	188.39	215.39	196.64	191.49
Lalb_Chr10g0106791	1472.95	1393.32	1403.84	1320.25	1343.29	1336.09	1254.98	1327.17
Lalb_Chr10g0106801	4013.45	4149.91	4061.55	3765.15	3874.26	3917.41	3843.42	3899.97
Lalb_Chr10g0106811	867.21	868.41	834.68	917.99	1096.55	986.08	1035.55	1043.72
Lalb_Chr10g0106821	3271.33	3475.79	3285.88	2998.47	3105.35	2967.22	2718.42	2787.05
Lalb_Chr10g0106831	1405.22	1620.89	1706.25	1461.41	1324.87	1271.03	988.28	967.88
Lalb_Chr10g0106841	11.29	12.88	14.75	37.83	9.21	5.61	7.6	11.38
Lalb_Chr10g0106851	998.89	987.56	913.36	933.68	1268.55	1176.79	1470.19	1400.16
Lalb_Chr10g0106861	139.21	133.11	165.95	98.72	182.25	131.25	156.98	117.55
Lalb_Chr10g0106881	1641.31	1643.43	1482.52	1525.99	1764.1	1536.9	1631.39	1629.57
Lalb_Chr10g0106891	1889.62	2004.11	1423.51	1766.79	2931.29	3083.89	3214.67	3136.85
Lalb_Chr10g0106901	567.17	455.14	658.9	636.6	503.74	532.87	560.39	509.06
Lalb_Chr10g0106911	1294.24	965.02	1057.18	1360.84	797.58	825.66	757.04	864.55
Lalb_Chr10g0106921	8.47	18.25	8.6	12.92	13.31	7.85	13.5	8.53
Lalb_Chr10g0106931	2922.38	2684.67	2854.4	2619.28	2537.11	2682.28	2235.67	2455.26
Lalb_Chr10g0106941	24.46	27.91	20.9	31.37	53.24	24.68	37.98	44.55
Lalb_Chr10g0106961	1044.98	1540.38	1543.98	1146.8	965.49	1202.59	995.04	906.26
Lalb_Chr10g0106971	981.96	1228.01	1102.67	967.81	880.51	947.94	706.4	862.66
Lalb_Chr10g0106991	442.07	515.25	506.47	504.67	460.73	433.02	374.72	346.96
Lalb_Chr10g0107001	3892.11	3865.45	3965.67	4039.17	4122.03	4035.2	4134.59	4334.14
Lalb_Chr10g0107011	806.08	726.72	586.37	747.31	301.01	356.74	322.4	376.35
Lalb_Chr10g0107021	181.53	111.64	165.95	178.06	77.81	85.26	113.09	83.42
Lalb_Chr10g0107031	414.8	558.19	538.43	521.27	235.49	253.53	226.18	223.72
Lalb_Chr10g0107051	16.93	51.53	29.5	22.14	22.52	43.75	14.35	24.65
Lalb_Chr10g0107071	4273.99	4173.53	4067.7	4073.3	4432.26	4139.53	3791.1	4112.32
Lalb_Chr10g0107081	3039.95	3112.97	2756.06	2795.5	3683.82	3744.65	3637.49	3594.72
Lalb_Chr10g0107091	2667.48	2129.7	2095.93	2062.95	3408.41	3576.37	3205.38	3454.42
Lalb_Chr10g0107101	54.55	30.06	54.09	47.98	38.91	53.85	51.48	49.29
Lalb_Chr10g0107111	2789.76	1804.45	2109.45	2909.9	1733.38	1722	1806.09	2058.05
Lalb_Chr10g0107121	292.52	287.68	334.37	303.54	236.51	236.7	275.98	249.32
Lalb_Chr10g0107131	3730.33	3920.2	3419.87	3598.16	4166.06	4061	4435.89	4388.18
Lalb_Chr10g0107141	2141.7	1832.36	2092.24	1939.32	2250.43	2203.26	2300.65	2136.74
Lalb_Chr10g0107171	200.34	164.24	59.01	146.69	621.48	569.89	724.97	579.21
Lalb_Chr10g0107181	955.63	923.16	891.23	943.83	1200.98	1042.17	1159.61	1073.11
Lalb_Chr10g0107191	1301.76	1270.95	1397.7	1395.9	1214.29	1216.06	1136.82	1099.65
Lalb_Chr10g0107201	1152.21	1268.8	1170.28	1235.37	1405.75	1258.69	1255.82	1312.95
Lalb_Chr10g0107211	201.28	179.26	218.81	134.7	234.46	250.17	210.99	218.03
Lalb_Chr10g0107221	153.31	150.28	109.41	155.92	156.65	148.08	141.79	156.42
Lalb_Chr10g0107231	1520.92	1444.85	1441.95	1511.23	1489.71	1352.92	1488.76	1398.26
Lalb_Chr10g0107241	6871.86	6346.17	6796.71	6416.72	6039.71	6413.46	6333.97	6104.96
Lalb_Chr10g0107251	304.75	507.74	594.97	387.49	307.16	336.55	218.59	238.89
Lalb_Chr10g0107261	2538.62	2454.95	2227.46	2623.89	2392.74	2723.79	2407.84	2527.3
Lalb_Chr10g0107271	3996.52	3513.36	3631.31	3628.61	3572.22	3470.92	3713.45	3622.21
Lalb_Chr10g0107281	4716.06	4413.98	4282.83	4589.04	3845.59	3891.61	3829.08	3810.86
Lalb_Chr10g0107291	2994.8	2640.66	2856.86	2834.24	2439.84	2299.74	2244.95	2197.41
Lalb_Chr10g0107301	598.21	566.78	712.98	639.37	498.62	430.78	479.37	465.46
Lalb_Chr10g0107321	78.07	90.17	78.67	114.4	156.65	123.4	148.54	130.82
Lalb_Chr10g0107331	1667.65	2030.95	1922.6	1652.39	3021.39	3246.56	2233.13	2207.83
Lalb_Chr10g0107341	7.52	4.29	7.38	6.46	39.93	83.01	16.88	51.19
Lalb_Chr10g0107371	237.03	282.31	272.9	298.92	424.9	404.98	370.5	429.43
Lalb_Chr10g0107381	581.28	650.5	485.57	647.67	783.25	715.72	822.02	818.1
Lalb_Chr10g0107391	524.84	491.63	500.32	572.94	735.13	760.6	862.53	814.31
Lalb_Chr10g0107401	4338.89	4243.3	4727.83	4427.58	3637.75	3602.17	3596.14	3776.73
Lalb_Chr10g0107411	770.33	1250.56	1171.51	949.36	787.34	931.11	676.86	813.36
Lalb_Chr10g0107421	838.06	951.07	850.66	831.27	786.32	758.35	654.07	771.65
Lalb_Chr10g0107431	318.86	348.87	420.42	351.51	342.99	442	388.22	370.66
Lalb_Chr10g0107441	228.56	240.45	267.98	246.34	162.79	247.92	267.54	237.94
Lalb_Chr10g0107451	229.5	129.89	218.81	247.26	137.2	162.66	151.91	203.81
Lalb_Chr10g0107471	17.87	28.98	25.81	14.76	7.17	5.61	10.97	10.43
Lalb_Chr10g0107481	994.19	1040.16	933.03	936.44	1277.77	1150.99	1341.06	1317.69
Lalb_Chr10g0107491	219.15	182.48	237.25	285.09	198.63	243.44	218.59	242.68
Lalb_Chr10g0107501	23.51	23.62	14.75	25.83	27.64	12.34	23.63	26.54
Lalb_Chr10g0107521	2101.25	1886.03	2081.18	2167.2	1805.05	1790.43	1928.46	1866.56
Lalb_Chr10g0107531	107.23	89.1	147.51	144.85	91.12	87.5	66.67	70.15
Lalb_Chr10g0107541	122.28	98.76	111.86	92.26	73.72	117.79	66.67	108.07
Lalb_Chr10g0107551	164.6	174.97	177.02	202.05	95.22	97.6	75.96	110.91
Lalb_Chr10g0107561	20.69	15.03	28.27	38.75	19.45	21.31	13.5	15.17
Lalb_Chr10g0107571	4955.91	5454.14	5319.11	4711.75	4768.08	4697.07	4137.12	4181.52
Lalb_Chr10g0107581	67.72	63.33	40.57	72.89	101.36	127.89	150.23	138.4
Lalb_Chr10g0107591	1468.24	1630.55	1534.15	1544.44	1515.3	1428.08	1470.19	1428.6
Lalb_Chr10g0107601	2284.66	2313.26	2298.76	2593.44	2013.92	2115.76	2083.75	2050.47
Lalb_Chr10g0107611	1702.45	1903.21	1642.32	1521.38	2524.82	2227.94	2479.57	2341.5
Lalb_Chr10g0107621	4115.97	4358.16	4371.33	3913.69	3399.19	3317.23	3120.99	3154.86
Lalb_Chr10g0107631	417.62	450.84	358.95	449.31	448.45	462.19	438.02	399.1
Lalb_Chr10g0107641	5415.85	4789.68	4437.72	5020.82	5174.55	5408.31	4818.2	4909.56
Lalb_Chr10g0107651	330.14	313.44	220.04	296.16	359.37	297.28	394.13	385.83
Lalb_Chr10g0107661	116.63	82.65	82.36	79.34	152.55	166.03	178.92	172.53
Lalb_Chr10g0107671	12033.8	12534.5	11956	10405.1	12083.5	10448.7	11023	11041.1
Lalb_Chr10g0107681	6456.13	6371.93	6301.31	6081.82	5363.96	5251.26	4998.81	4875.44
Lalb_Chr10g0107691	1267.9	996.15	1078.08	1224.3	796.56	808.83	926.68	818.1
Lalb_Chr10g0107701	1892.44	1839.87	1723.46	1955	1925.87	1904.86	1943.65	1912.07
Lalb_Chr10g0107711	881.32	849.09	840.83	859.87	776.08	711.24	696.27	752.69
Lalb_Chr10g0107721	1007.36	931.74	1070.71	924.45	1004.4	963.65	884.48	911
Lalb_Chr10g0107731	2628.92	2822.07	2789.25	2510.41	2782.83	2811.29	2871.17	2809.8
Lalb_Chr11g0061181	5145.9	5087.03	4945.41	4792.01	5380.35	5117.76	5114.44	4886.81
Lalb_Chr11g0061191	612.32	553.89	458.52	591.39	577.45	655.14	655.76	616.18
Lalb_Chr11g0061201	1014.88	1061.63	941.63	929.99	906.11	1083.68	1000.94	998.22
Lalb_Chr11g0061211	777.86	814.74	743.72	846.95	825.23	885.12	865.91	846.54
Lalb_Chr11g0061221	723.3	728.86	634.31	712.25	653.22	744.89	672.64	756.48
Lalb_Chr11g0061231	232.32	273.73	233.56	265.71	210.91	215.39	276.82	256.9
Lalb_Chr11g0061241	169.3	107.34	151.2	155	49.14	49.36	53.17	58.77
Lalb_Chr11g0061251	4545.81	4796.12	4292.66	4256.9	4350.35	4773.36	4095.77	4475.39
Lalb_Chr11g0061281	71.48	81.58	118.01	85.8	140.27	125.64	113.94	123.24
Lalb_Chr11g0061291	3372.91	3562.74	2998.22	3176.53	4193.7	3939.84	4413.1	4340.78
Lalb_Chr11g0061301	6821.07	7006.33	6209.11	6555.11	7166.97	7260.44	6801.52	7273.81
Lalb_Chr11g0061311	34.8	32.2	49.17	57.2	38.91	34.78	24.48	40.76
Lalb_Chr11g0061321	1016.77	787.9	826.08	1010.25	544.69	525.01	589.93	528.97
Lalb_Chr11g0061331	5081.94	4835.84	4988.44	4861.21	4899.13	4517.58	4376.81	4715.23
Lalb_Chr11g0061341	2770.94	2379.81	2585.18	2481.81	2341.55	2610.48	2469.45	2518.77
Lalb_Chr11g0061361	1090.13	1054.12	1208.39	1050.85	971.64	987.2	1027.11	999.17
Lalb_Chr11g0061371	764.69	753.55	740.03	822.04	799.63	830.15	832.99	823.79
Lalb_Chr11g0061381	35.74	33.28	27.04	24.91	49.14	48.24	40.51	33.18
Lalb_Chr11g0061401	859.69	889.88	800.26	936.44	1085.28	1189.13	1151.17	1153.69
Lalb_Chr11g0061411	649	509.88	609.72	689.19	562.1	530.62	545.2	618.08
Lalb_Chr11g0061421	735.53	518.47	677.34	724.25	454.59	628.22	576.43	637.99
Lalb_Chr11g0061431	53.61	48.3	36.88	56.28	109.55	97.6	120.69	109.97
Lalb_Chr11g0061441	282.17	211.47	245.86	297.08	277.46	318.6	326.61	317.57
Lalb_Chr11g0061461	14.11	11.81	29.5	22.14	33.79	16.83	20.26	18.96
Lalb_Chr11g0061471	1507.75	1427.67	1231.74	1540.75	1960.68	1956.46	2012.86	2113.04
Lalb_Chr11g0061481	2102.19	1977.27	2068.89	2147.83	1756.93	1793.8	1934.37	1924.39
Lalb_Chr11g0061491	660.29	614.01	623.25	586.78	494.52	547.45	587.4	539.4
Lalb_Chr11g0061501	520.14	574.29	413.04	604.31	606.12	530.62	589.09	610.5
Lalb_Chr11g0061511	4115.97	3496.19	3914.04	3653.52	3464.72	3448.48	3710.92	3593.77
Lalb_Chr11g0061521	105.34	46.16	61.46	102.41	39.93	57.21	66.67	77.73
Lalb_Chr11g0061531	16608.7	16289.4	15813.5	18294.3	15289.2	15500.2	15394.8	15562
Lalb_Chr11g0061541	63.02	40.79	62.69	71.04	82.93	58.33	81.86	72.99
Lalb_Chr11g0061551	423.26	465.87	414.27	447.46	732.05	729.19	609.34	615.24
Lalb_Chr11g0061561	95	80.51	114.32	107.94	78.84	137.98	63.3	74.89
Lalb_Chr11g0061571	243.61	294.12	247.09	233.42	358.35	346.64	310.58	323.26
Lalb_Chr11g0061581	65.84	65.48	86.05	65.51	68.6	80.77	108.03	99.54
Lalb_Chr11g0061591	4264.58	4858.38	4864.28	4370.38	3732.97	3525.89	3407.09	3425.03
Lalb_Chr11g0061601	527.66	542.09	397.06	472.37	690.08	783.03	764.63	818.1
Lalb_Chr11g0061611	965.03	1021.91	1063.33	932.75	663.46	675.34	811.9	689.18
Lalb_Chr11g0061621	17038.6	18312.9	16458.9	16628.1	20533.4	20546.2	19124.3	20986.3
Lalb_Chr11g0061631	742.12	658.02	656.44	884.78	700.32	751.62	731.72	731.84
Lalb_Chr11g0061641	506.03	578.58	560.55	510.2	466.88	443.12	461.65	492.95
Lalb_Chr11g0061651	3331.53	3257.89	2861.77	2995.7	4484.47	4288.73	4806.39	4723.76
Lalb_Chr11g0061661	260.54	244.74	287.65	333.06	348.11	341.03	390.76	357.39
Lalb_Chr11g0061681	107.23	70.85	119.24	91.34	102.39	89.75	102.12	91.95
Lalb_Chr11g0061721	852.16	1144.29	1180.11	998.26	588.72	575.5	454.9	549.83
Lalb_Chr11g0061731	706.37	815.81	585.14	705.79	905.09	896.34	881.94	997.27
Lalb_Chr11g0061741	3592.07	3421.05	3397.74	3357.36	3235.37	3577.49	3805.44	3514.14
Lalb_Chr11g0061751	1044.04	992.93	952.7	1006.56	1410.87	1314.78	1685.4	1550.89
Lalb_Chr11g0061781	419.5	393.95	436.4	412.4	507.83	369.08	599.22	540.35
Lalb_Chr11g0061811	1581.11	1670.27	1741.9	1601.64	1604.38	1717.51	1522.52	1599.23
Lalb_Chr11g0061831	958.45	955.36	839.6	881.09	793.49	762.84	735.94	785.87
Lalb_Chr11g0061871	1628.14	2066.37	2121.74	1684.68	1733.38	2098.93	1276.08	1379.3
Lalb_Chr11g0061881	105.34	108.42	104.49	136.55	111.6	120.04	129.97	128.92
Lalb_Chr11g0061901	70.54	94.46	73.76	93.18	55.29	54.97	65.83	61.62
Lalb_Chr11g0061911	920.83	953.21	890	922.61	1053.54	1087.05	1111.5	1109.13
Lalb_Chr11g0061921	261.48	231.86	274.13	283.24	196.58	170.52	185.67	151.68
Lalb_Chr11g0061931	266.18	335.99	388.45	317.38	200.68	210.9	166.26	186.75
Lalb_Chr11g0061941	38.56	35.42	51.63	35.06	59.38	65.07	69.21	52.14
Lalb_Chr11g0061951	641.47	717.06	694.55	618.15	663.46	539.6	572.21	587.74
Lalb_Chr11g0061961	86.53	96.61	103.26	102.41	75.77	71.8	62.45	53.09
Lalb_Chr11g0061971	2458.67	1923.6	2221.32	2137.68	1731.33	1660.3	1742.79	1698.77
Lalb_Chr11g0061981	1335.62	1260.22	1181.34	1287.96	1073	1081.44	1010.23	1081.64
Lalb_Chr11g0061991	1520.92	1690.67	1453.01	1680.99	2021.09	1801.65	1943.65	1993.59
Lalb_Chr11g0062001	551.18	729.94	778.14	561.87	393.16	373.57	301.3	342.22
Lalb_Chr11g0062011	3659.79	3596.02	3369.47	3176.53	3529.22	3308.26	3688.13	3425.03
Lalb_Chr11g0062021	2054.22	2193.03	1809.51	1896.88	2873.95	2806.8	3032.37	3152.02
Lalb_Chr11g0062031	741.18	765.36	758.47	744.54	757.65	732.55	754.51	748.9
Lalb_Chr11g0062041	3515.88	3838.62	4011.15	3507.75	4124.08	3934.23	3876.34	3808.02
Lalb_Chr11g0062051	417.62	1301.01	955.15	350.59	1283.91	748.26	609.34	692.97
Lalb_Chr11g0062061	267.12	238.3	395.83	345.98	236.51	264.75	223.65	233.2
Lalb_Chr11g0062071	19.75	7.51	28.27	22.14	8.19	16.83	9.28	18.01
Lalb_Chr11g0062081	211.63	241.52	296.26	190.98	203.75	183.98	182.3	218.03
Lalb_Chr11g0062091	133.56	217.91	149.97	166.07	54.26	50.48	37.13	53.09
Lalb_Chr11g0062101	27.28	38.64	25.81	41.52	38.91	23.56	30.38	29.39
Lalb_Chr11g0062111	2785.99	2882.18	3133.45	2784.42	3601.91	3442.88	3669.57	3400.39
Lalb_Chr11g0062121	59.26	59.04	45.48	57.2	79.86	58.33	64.14	46.45
Lalb_Chr11g0062131	147.67	100.9	99.57	134.7	78.84	106.57	118.16	117.55
Lalb_Chr11g0062151	706.37	756.77	692.09	698.41	613.29	608.03	676.02	630.4
Lalb_Chr11g0062171	31.98	18.25	38.11	25.83	19.45	20.19	39.67	21.8
Lalb_Chr11g0062181	1219.93	1270.95	1157.99	1144.03	1199.96	1204.84	1315.74	1305.36
Lalb_Chr11g0062191	4991.65	5149.28	4566.79	5056.8	5328.13	5298.37	5293.36	5202.49
Lalb_Chr11g0062221	3243.11	3019.58	2930.61	2965.25	2956.89	2994.15	3097.36	2906.49
Lalb_Chr11g0062231	406.33	377.85	389.68	469.61	737.17	772.94	785.73	811.47
Lalb_Chr11g0062241	601.97	914.57	980.97	760.23	410.56	538.48	399.2	386.77
Lalb_Chr11g0062251	59.26	95.54	98.34	57.2	125.93	134.62	138.41	145.04
Lalb_Chr11g0062271	659.35	608.64	642.92	579.4	542.64	592.32	566.3	507.17
Lalb_Chr11g0062281	101.58	69.77	99.57	111.64	59.38	60.58	59.92	49.29
Lalb_Chr11g0062291	155.2	192.15	154.89	165.15	188.39	151.45	113.94	154.52
Lalb_Chr11g0062301	114.75	92.32	86.05	96.87	101.36	102.09	103.81	89.11
Lalb_Chr11g0062311	539.89	559.26	481.88	580.32	553.9	527.26	539.29	487.26
Lalb_Chr11g0062321	341.43	422.93	506.47	426.24	374.73	387.03	354.47	407.63
Lalb_Chr11g0062331	52.67	42.94	23.36	38.75	48.12	43.75	51.48	33.18
Lalb_Chr11g0062341	45.15	32.2	57.78	62.74	36.86	39.26	41.35	28.44
Lalb_Chr11g0062351	787.26	751.41	609.72	808.2	727.96	795.37	903.04	863.61
Lalb_Chr11g0062361	1649.77	1546.82	1727.14	1609.02	1498.92	1458.37	1545.3	1456.09
Lalb_Chr11g0062371	1504.93	1406.2	1437.03	1356.23	1367.87	1641.23	1314.06	1417.22
Lalb_Chr11g0062381	978.2	994	1116.19	989.03	816.01	894.09	728.34	728.99
Lalb_Chr11g0062391	1114.59	1051.97	913.36	866.33	1147.74	1305.8	1205.18	1197.29
Lalb_Chr11g0062421	466.53	476.61	438.85	550.8	411.59	521.65	440.55	527.07
Lalb_Chr11g0062431	634.89	568.92	523.68	608	651.17	623.73	662.51	635.14
Lalb_Chr11g0062441	17.87	19.32	22.13	8.3	24.57	10.1	6.75	20.86
Lalb_Chr11g0062471	255.84	183.56	252	275.86	248.8	225.49	190.74	216.14
Lalb_Chr11g0062481	420.44	410.05	440.08	532.34	321.49	344.4	321.55	364.97
Lalb_Chr11g0062501	105.34	110.56	99.57	127.32	65.53	81.89	56.55	60.67
Lalb_Chr11g0062551	5.64	0	7.38	4.61	16.38	17.95	20.26	14.22
Lalb_Chr11g0062561	612.32	527.06	711.76	628.29	596.91	617	654.92	587.74
Lalb_Chr11g0062571	110.05	135.25	149.97	196.52	107.5	43.75	52.33	74.89
Lalb_Chr11g0062591	99.7	79.43	116.78	114.4	98.29	105.45	118.16	103.33
Lalb_Chr11g0062601	18.81	15.03	40.57	30.45	13.31	12.34	10.97	20.86
Lalb_Chr11g0062611	1950.76	1811.96	1816.88	1728.96	1973.99	2065.28	2039.87	1976.53
Lalb_Chr11g0062621	1951.7	2306.82	2642.96	2420.92	1326.91	1402.28	1279.45	1540.46
Lalb_Chr11g0062631	182.47	215.76	297.49	247.26	111.6	167.15	162.04	148.83
Lalb_Chr11g0062671	725.19	720.28	701.92	694.72	756.63	820.05	753.66	754.59
Lalb_Chr11g0062681	1266.96	1380.44	1569.8	1363.61	1296.2	1422.47	1404.36	1397.32
Lalb_Chr11g0062691	608.55	603.27	491.71	560.94	922.49	1051.15	1058.33	921.43
Lalb_Chr11g0062701	538.01	508.81	360.18	470.53	798.61	790.89	982.38	911.95
Lalb_Chr11g0062721	2279.02	1247.34	1127.25	1484.47	3107.39	2914.5	5086.59	4495.3
Lalb_Chr11g0062731	170.24	133.11	119.24	105.18	144.36	152.57	112.25	134.61
Lalb_Chr11g0062741	51.73	46.16	47.94	75.65	6.14	34.78	11.82	17.06
Lalb_Chr11g0062751	3305.19	3239.64	3172.78	3523.43	2892.38	2943.66	2972.45	3014.56
Lalb_Chr11g0062761	44.21	51.53	28.27	60.89	35.83	39.26	22.79	45.5
Lalb_Chr11g0062771	390.34	386.44	299.95	397.64	476.09	553.06	578.96	568.79
Lalb_Chr11g0062801	561.53	753.55	543.34	741.78	1245	1251.95	1260.04	1210.56
Lalb_Chr11g0062811	15892	17455.2	17501.3	14889.9	12459.3	12291.8	10719.2	11408.9
Lalb_Chr11g0062821	60.2	71.92	43.02	49.82	12.29	30.29	26.16	21.8
Lalb_Chr11g0062831	1861.4	2030.95	1949.64	1895.03	1585.95	1771.36	1391.7	1409.64
Lalb_Chr11g0062841	31.04	59.04	34.42	36.9	58.36	76.28	50.64	46.45
Lalb_Chr11g0062851	2653.37	2878.96	2819.98	2843.47	3207.73	3358.74	2947.97	3281.89
Lalb_Chr11g0062861	1185.13	1194.74	1236.66	1097.9	1412.92	1225.03	1298.02	1279.77
Lalb_Chr11g0062871	690.38	673.05	802.72	719.63	553.9	555.3	537.61	538.45
Lalb_Chr11g0062881	34.8	34.35	35.65	8.3	25.6	25.8	20.26	39.81
Lalb_Chr11g0062891	141.09	200.73	253.23	156.84	164.84	186.22	127.44	163.05
Lalb_Chr11g0062941	31.98	70.85	49.17	47.98	108.53	90.87	61.61	98.59
Lalb_Chr11g0062951	417.62	410.05	411.81	453	394.18	323.09	362.91	338.43
Lalb_Chr11g0062971	126.04	80.51	70.07	135.62	78.84	90.87	74.27	83.42
Lalb_Chr11g0062981	781.62	673.05	672.42	677.19	519.09	654.02	599.22	578.26
Lalb_Chr11g0063001	791.03	728.86	812.56	703.03	633.76	696.65	653.23	526.13
Lalb_Chr11g0063021	53.61	62.26	49.17	70.12	79.86	100.96	111.4	110.91
Lalb_Chr11g0063031	1128.69	915.64	934.26	1051.77	1133.4	1377.6	1652.49	1568.9
Lalb_Chr11g0063041	1504.93	1728.24	1767.71	1907.95	1410.87	1589.62	1474.41	1535.72
Lalb_Chr11g0063061	11.29	15.03	11.06	26.76	25.6	22.44	8.44	8.53
Lalb_Chr11g0063081	244.55	242.6	253.23	262.02	274.39	241.19	232.09	233.2
Lalb_Chr11g0063091	296.28	259.77	269.21	309.07	247.77	281.58	275.13	308.09
Lalb_Chr11g0063101	688.5	503.44	501.55	549.87	653.22	592.32	699.65	601.02
Lalb_Chr11g0063111	59.26	40.79	73.76	68.27	17.41	23.56	21.1	24.65
Lalb_Chr11g0063151	479.69	454.06	442.54	540.65	836.49	925.5	1000.1	1007.7
Lalb_Chr11g0063161	295.34	338.13	309.78	250.95	296.92	404.98	276.82	380.14
Lalb_Chr11g0063171	480.64	471.24	432.71	455.77	521.14	443.12	477.68	486.31
Lalb_Chr11g0063181	630.19	795.42	695.77	720.56	744.34	705.63	626.22	634.2
Lalb_Chr11g0063191	3089.8	3197.77	2779.41	3266.95	4046.27	3981.35	4339.67	4436.52
Lalb_Chr11g0063211	545.54	605.42	751.09	631.06	592.81	613.64	442.24	447.44
Lalb_Chr11g0063221	70.54	82.65	45.48	55.36	52.22	42.63	68.36	46.45
Lalb_Chr11g0063231	5855.1	5373.63	5486.3	5126.92	4480.38	4533.29	4386.94	4550.28
Lalb_Chr11g0063241	1590.52	1379.37	1559.96	1655.15	1348.41	1366.38	1314.9	1280.71
Lalb_Chr11g0063251	467.47	561.41	481.88	513.89	773.01	921.02	968.03	884.46
Lalb_Chr11g0063261	784.44	878.07	813.79	960.43	792.46	891.85	838.9	862.66
Lalb_Chr11g0063281	84.65	123.45	102.03	99.64	105.46	120.04	96.21	76.79
Lalb_Chr11g0063291	556.82	593.61	527.36	555.41	565.17	559.79	542.67	656.95
Lalb_Chr11g0063301	2582.83	2841.39	2355.31	2346.19	2577.04	2702.47	2504.89	2483.69
Lalb_Chr11g0063311	1264.14	1078.81	1209.62	1528.76	879.49	936.72	968.03	911
Lalb_Chr11g0063331	945.28	1061.63	974.82	1075.76	909.18	1006.28	992.5	962.19
Lalb_Chr11g0063341	47.03	110.56	180.7	64.58	35.83	39.26	31.23	46.45
Lalb_Chr11g0063351	513.56	1913.94	1729.6	821.12	330.7	450.97	255.72	268.28
Lalb_Chr11g0063381	1997.79	1707.84	1836.55	1642.24	1505.06	1318.14	1006.85	1297.78
Lalb_Chr11g0063391	3755.73	3416.75	3733.34	3527.12	3083.84	3168.03	3016.34	3078.08
Lalb_Chr11g0063401	117.57	117	148.74	179.91	174.05	175	172.17	172.53
Lalb_Chr11g0063421	37.62	22.54	29.5	20.3	13.31	3.37	6.75	8.53
Lalb_Chr11g0063431	152.37	145.99	126.62	144.85	160.74	181.74	176.39	177.27
Lalb_Chr11g0063441	2362.73	2158.68	2180.75	2634.04	1932.01	1789.31	1905.68	1912.07
Lalb_Chr11g0063461	1152.21	1182.93	1079.31	1124.66	1061.74	1024.22	1136.82	942.29
Lalb_Chr11g0063471	717.66	682.71	722.82	609.84	767.89	775.18	750.29	757.43
Lalb_Chr11g0063481	571.87	518.47	502.78	484.37	359.37	450.97	429.58	371.61
Lalb_Chr11g0063491	788.2	705.25	828.54	772.22	773.01	747.13	685.3	755.54
Lalb_Chr11g0063501	429.84	494.86	399.52	458.54	654.24	633.83	723.28	759.33
Lalb_Chr11g0063511	9491.38	9451.63	9648.65	9199.3	10490.4	9686.94	10580	10105.4
Lalb_Chr11g0063521	2582.83	2516.14	2630.67	2509.49	2692.73	2654.23	2721.79	2612.62
Lalb_Chr11g0063531	10290.9	10014.1	10243.6	10190.2	8727.32	8378.9	8226.14	8262.55
Lalb_Chr11g0063541	126.04	123.45	98.34	97.8	87.03	126.77	91.99	65.41
Lalb_Chr11g0063551	215.39	207.17	181.93	178.99	212.96	278.21	187.36	248.37
Lalb_Chr11g0063561	61.14	62.26	39.34	59.97	120.81	132.38	126.59	98.59
Lalb_Chr11g0063571	106.29	138.47	148.74	122.71	266.2	283.82	250.66	224.67
Lalb_Chr11g0063581	1821.9	2150.1	1437.03	1955	2608.78	3024.44	2860.2	2840.13
Lalb_Chr11g0063591	97.82	142.77	165.95	119.94	207.84	170.52	102.12	69.2
Lalb_Chr11g0063601	14.11	2.15	13.52	5.54	25.6	13.46	10.13	20.86
Lalb_Chr11g0063611	1094.83	976.83	993.26	1034.24	1268.55	1355.16	1124.16	1135.67
Lalb_Chr11g0063621	2719.21	2683.6	2780.64	2612.82	1809.15	1840.91	1526.74	1687.4
Lalb_Chr11g0063631	1816.26	1904.28	2345.47	1940.24	1485.61	1357.41	1323.34	1431.44
Lalb_Chr11g0063641	88.41	71.92	86.05	116.25	68.6	97.6	79.33	64.46
Lalb_Chr11g0063651	82.77	85.88	109.41	114.4	98.29	89.75	68.36	61.62
Lalb_Chr11g0063661	93.12	62.26	86.05	70.12	109.55	87.5	86.08	101.43
Lalb_Chr11g0063671	1967.69	2132.92	2035.69	1933.78	2046.68	2065.28	2058.43	2162.33
Lalb_Chr11g0063681	866.27	870.56	794.12	872.79	784.27	830.15	836.37	786.82
Lalb_Chr11g0063691	62.08	59.04	62.69	78.42	106.48	125.64	103.81	98.59
Lalb_Chr11g0063701	45.15	32.2	25.81	37.83	38.91	42.63	41.35	39.81
Lalb_Chr11g0063731	2652.43	2400.21	2419.23	2539.93	2566.8	2643.02	2655.12	2615.46
Lalb_Chr11g0063741	1773.93	2117.89	2382.35	1614.56	1596.19	1686.1	1373.13	1489.27
Lalb_Chr11g0063751	333.91	406.83	411.81	400.41	395.21	345.52	357	353.59
Lalb_Chr11g0063761	299.1	244.74	335.59	325.68	244.7	283.82	244.75	266.38
Lalb_Chr11g0063781	282.17	341.35	325.76	270.32	359.37	367.96	335.9	340.32
Lalb_Chr11g0063791	837.11	942.48	946.55	834.96	967.54	983.84	1048.21	989.69
Lalb_Chr11g0063801	1005.48	1021.91	901.07	1002.87	957.3	1060.12	1112.35	1146.1
Lalb_Chr11g0063821	218.21	265.14	200.37	221.43	239.58	255.78	263.32	314.73
Lalb_Chr11g0063841	243.61	213.61	211.44	263.87	221.15	244.56	251.5	207.61
Lalb_Chr11g0063851	2429.51	2344.39	2738.85	2464.28	2138.83	2239.16	2295.59	2307.37
Lalb_Chr11g0063861	1824.72	1400.84	2014.8	2050.03	1561.38	1917.2	1973.19	1910.17
Lalb_Chr11g0063871	8053.23	8426.49	6920.87	7845.84	9666.19	10164.8	9661.73	9902.55
Lalb_Chr11g0063881	9.41	6.44	29.5	8.3	6.14	4.49	15.19	12.32
Lalb_Chr11g0063891	315.09	275.87	291.34	242.65	230.37	245.68	259.1	228.46
Lalb_Chr11g0063901	2635.5	2596.65	2526.18	2419.07	2905.69	2932.45	2986.8	2984.23
Lalb_Chr11g0063951	273.71	359.6	224.96	236.19	303.06	306.26	281.88	303.35
Lalb_Chr11g0063961	1298.94	1188.3	1191.18	1167.1	1274.7	1223.91	1283.67	1316.74
Lalb_Chr11g0063971	1209.58	1331.06	1346.07	1270.43	1160.03	1078.07	968.87	988.74
Lalb_Chr11g0063981	2128.53	2256.37	2311.05	1996.52	2032.35	2048.45	2194.31	2119.67
Lalb_Chr11g0063991	2397.53	2578.4	2742.53	2251.16	2421.41	2295.25	2352.98	2433.45
Lalb_Chr11g0064001	1697.74	1536.09	1569.8	1642.24	1583.9	1535.78	1664.3	1535.72
Lalb_Chr11g0064011	805.13	702.03	708.07	769.45	717.72	658.51	749.44	700.55
Lalb_Chr11g0064021	4560.86	4653.36	4703.24	3874.94	4226.46	4004.91	3870.43	3910.4
Lalb_Chr11g0064031	301.93	324.18	312.24	321.07	466.88	445.36	562.93	546.03
Lalb_Chr11g0064041	2180.26	2657.83	2355.31	2173.66	2458.27	2476.99	2406.99	2252.39
Lalb_Chr11g0064051	557.76	553.89	458.52	575.71	510.9	558.67	571.37	599.12
Lalb_Chr11g0064061	3050.3	3427.49	3175.24	3049.21	3751.4	4029.59	4337.99	4202.37
Lalb_Chr11g0064071	2742.73	3122.63	2894.96	2934.81	2649.73	2518.49	2896.49	2881.84
Lalb_Chr11g0064081	2384.37	2336.88	2569.2	2384.01	1980.13	1971.04	2039.02	1989.8
Lalb_Chr11g0064091	12.23	31.13	28.27	17.53	14.33	7.85	18.57	5.69
Lalb_Chr11g0064101	341.43	287.68	298.72	278.63	317.39	336.55	270.91	264.49
Lalb_Chr11g0064111	1155.03	1101.35	1182.57	1132.96	1168.22	1098.27	1225.44	1278.82
Lalb_Chr11g0064121	75.25	117	81.13	66.43	145.39	153.69	146.01	155.47
Lalb_Chr11g0064131	400.69	468.02	497.86	385.65	391.11	369.08	459.96	333.69
Lalb_Chr11g0064141	2333.57	2142.58	2816.29	2436.6	1170.26	1155.48	1263.42	1211.51
Lalb_Chr11g0064161	2453.03	4538.5	4510.24	3161.77	1764.1	1824.08	1330.93	1506.33
Lalb_Chr11g0064171	3887.41	4375.34	4200.46	3734.71	3750.37	3890.48	3320.16	3318.86
Lalb_Chr11g0064181	570.93	715.98	776.91	584.01	546.74	507.06	420.3	527.07
Lalb_Chr11g0064221	482.52	702.03	818.7	580.32	791.44	1006.28	681.08	732.78
Lalb_Chr11g0064231	403.51	495.93	435.17	347.82	622.5	631.59	676.02	671.17
Lalb_Chr11g0064261	380.93	388.58	296.26	419.79	457.66	480.14	540.14	508.11
Lalb_Chr11g0064271	3927.85	4257.26	3408.81	3756.85	4799.82	4895.64	5089.96	4930.42
Lalb_Chr11g0064281	3027.72	3208.51	3214.58	3106.41	2748.02	2435.48	2397.71	2395.53
Lalb_Chr11g0064291	15.99	11.81	27.04	11.07	14.33	25.8	50.64	17.06
Lalb_Chr11g0064301	2524.51	2608.46	2556.91	2664.49	2400.93	2279.55	2364.79	2304.53
Lalb_Chr11g0064311	47.97	65.48	49.17	71.04	64.5	45.99	75.96	92.9
Lalb_Chr11g0064321	394.1	305.93	271.67	341.36	470.97	408.34	489.5	523.28
Lalb_Chr11g0064331	987.61	1098.13	987.12	935.52	1007.47	1037.69	943.55	978.31
Lalb_Chr11g0064341	309.45	327.4	291.34	297.08	345.04	379.18	349.4	349.8
Lalb_Chr11g0064351	1574.53	1718.58	1443.18	1806.46	1454.89	1567.19	1282.83	1568.9
Lalb_Chr11g0064371	2508.52	2646.03	2735.16	2169.97	2902.62	2743.98	2357.2	2393.64
Lalb_Chr11g0064381	1087.31	1071.29	978.51	1020.4	1344.32	1387.7	1350.35	1427.65
Lalb_Chr11g0064391	915.18	775.02	907.21	934.6	967.54	770.69	829.62	787.77
Lalb_Chr11g0064401	1341.26	1097.05	1151.84	1140.34	1010.54	974.86	1034.7	1039.93
Lalb_Chr11g0064411	6138.21	6283.91	5400.25	5986.79	7238.64	7396.18	7761.11	7712.73
Lalb_Chr11g0064421	825.83	794.34	751.09	731.63	769.94	786.4	686.99	733.73
Lalb_Chr11g0064431	299.1	331.69	259.38	294.31	283.61	317.48	346.03	285.34
Lalb_Chr11g0064441	323.56	345.65	361.41	297.08	268.25	279.33	314.8	250.27
Lalb_Chr11g0064451	818.3	1020.84	1142	977.96	795.53	967.01	887.01	917.64
Lalb_Chr11g0064461	3758.55	3438.22	3357.18	3241.11	1724.17	1784.82	1594.25	1643.79
Lalb_Chr11g0064471	1390.17	1145.36	1349.75	1521.38	846.73	584.47	550.27	606.7
Lalb_Chr11g0064481	665.93	642.99	682.25	730.7	534.45	476.77	390.76	414.27
Lalb_Chr11g0064501	3011.73	2832.8	3220.72	2482.73	2826.86	2563.37	2235.67	2238.17
Lalb_Chr11g0064511	77.13	77.29	71.3	94.11	54.26	71.8	81.86	63.51
Lalb_Chr11g0064521	271.83	315.59	314.7	292.47	293.85	300.65	356.15	342.22
Lalb_Chr11g0064531	3140.59	1663.83	2152.48	3187.6	1942.25	1935.15	2049.15	2038.15
Lalb_Chr11g0064541	6023.46	3268.62	4234.88	4939.63	3609.08	3426.05	3834.98	3553.96
Lalb_Chr11g0064551	83.71	63.33	89.74	77.5	61.43	67.31	43.04	55.93
Lalb_Chr11g0064571	24192.6	27260	26996.3	22428.5	21160	21431.3	17102.1	17289.2
Lalb_Chr11g0064581	1317.75	1328.92	1378.03	1265.82	1558.3	1517.83	1509.86	1599.23
Lalb_Chr11g0064591	1582.05	1790.5	1631.26	1368.22	1614.62	1684.98	1518.3	1636.21
Lalb_Chr11g0064611	3301.43	3426.42	3707.52	3178.38	3329.57	3194.95	3324.38	3205.1
Lalb_Chr11g0064621	366.83	331.69	409.35	406.87	306.13	297.28	367.13	291.03
Lalb_Chr11g0064631	32.92	50.45	24.59	46.13	105.46	100.96	112.25	115.65
Lalb_Chr11g0064641	24.46	16.1	18.44	12.92	7.17	3.37	10.13	18.01
Lalb_Chr11g0064651	1087.31	1099.2	856.81	927.22	1202	1257.56	1255.82	1258.91
Lalb_Chr11g0064661	1438.14	1575.81	1692.72	1377.45	1924.84	1696.2	2204.44	2035.3
Lalb_Chr11g0064671	897.31	942.48	926.88	774.99	823.18	817.81	757.04	827.58
Lalb_Chr11g0064681	1441.91	1449.14	1548.9	1340.55	1470.25	1329.36	1280.3	1294.93
Lalb_Chr11g0064691	56762	60310.1	50301.1	52280.4	64348.1	64720.2	64251.2	62959.8
Lalb_Chr11g0064721	1740.07	1564	1775.09	1692.06	1063.78	1052.27	929.21	882.56
Lalb_Chr11g0064731	351.78	560.33	594.97	406.87	277.46	346.64	214.37	185.8
Lalb_Chr11g0064741	54.55	64.41	71.3	75.65	83.96	95.35	63.3	80.58
Lalb_Chr11g0064751	488.16	475.53	413.04	439.16	485.31	518.28	443.08	497.69
Lalb_Chr11g0064761	2138.87	2186.59	2126.66	2006.67	2204.35	2068.64	2225.54	2078.91
Lalb_Chr11g0064771	163.66	243.67	148.74	202.97	443.33	382.54	269.23	339.38
Lalb_Chr11g0064791	1399.58	1212.99	1150.61	1235.37	1050.47	1209.33	1149.48	1116.71
Lalb_Chr11g0064811	36.68	23.62	36.88	24.91	7.17	28.05	13.5	20.86
Lalb_Chr11g0064821	50.79	27.91	34.42	40.59	44.03	37.02	38.82	45.5
Lalb_Chr11g0064831	71.48	88.02	79.9	95.95	56.31	44.87	61.61	64.46
Lalb_Chr11g0064841	618.9	577.51	580.22	584.93	519.09	511.55	477.68	523.28
Lalb_Chr11g0064851	576.57	568.92	506.47	561.87	558	663	613.56	626.61
Lalb_Chr11g0064861	5236.2	6578.03	6190.68	4863.05	5976.23	5529.47	5619.97	5441.38
Lalb_Chr11g0064871	70.54	60.11	39.34	58.12	46.07	37.02	62.45	40.76
Lalb_Chr11g0064881	31.98	50.45	34.42	50.74	57.34	69.55	54.86	65.41
Lalb_Chr11g0064891	524.84	483.05	547.03	560.02	485.31	480.14	472.62	535.61
Lalb_Chr11g0064901	103.46	74.07	40.57	46.13	67.57	56.09	50.64	73.94
Lalb_Chr11g0064911	527.66	521.69	427.79	574.78	656.29	781.91	668.42	646.52
Lalb_Chr11g0064941	3054.06	2959.47	3328.9	2844.39	2542.23	2665.45	2712.51	2618.31
Lalb_Chr11g0064951	1060.97	1111.01	1237.89	1096.06	960.37	950.18	1043.99	951.77
Lalb_Chr11g0064971	1762.64	1716.43	1526.77	1507.54	2090.71	1946.36	2109.07	2202.15
Lalb_Chr11g0064981	520.14	505.59	438.85	568.33	593.83	654.02	741.85	853.18
Lalb_Chr11g0064991	645.24	704.18	719.13	659.66	437.19	500.33	475.15	505.27
Lalb_Chr11g0065001	1535.02	1368.63	1637.41	1563.82	1223.5	1331.6	1206.03	1233.32
Lalb_Chr11g0065011	149.55	127.74	109.41	125.47	156.65	163.79	140.1	142.2
Lalb_Chr11g0065021	1665.76	1769.03	1709.93	1755.72	1579.8	1645.71	1706.5	1612.51
Lalb_Chr11g0065041	588.8	564.63	502.78	582.16	437.19	615.88	543.51	558.36
Lalb_Chr11g0065051	13.17	12.88	27.04	35.06	53.24	31.41	25.32	29.39
Lalb_Chr11g0065071	2469.02	2595.57	2292.61	2202.26	4018.62	3570.76	4701.74	4049.75
Lalb_Chr11g0065081	31.98	17.18	41.8	35.06	16.38	17.95	7.6	3.79
Lalb_Chr11g0065091	1174.78	1272.02	1100.21	1010.25	2160.33	1874.57	1630.54	1970.84
Lalb_Chr11g0065101	1177.6	977.9	957.61	1093.29	1058.66	986.08	1096.31	1214.36
Lalb_Chr11g0065111	1492.7	1404.06	1481.29	1352.54	1260.36	1290.1	1268.48	1112.92
Lalb_Chr11g0065121	4274.93	3909.46	3807.09	4314.1	3624.44	3375.57	3775.91	3474.33
Lalb_Chr11g0065141	1634.72	1467.39	1599.3	1621.02	1423.16	1489.78	1548.68	1494.01
Lalb_Chr11g0065151	2372.14	2400.21	2451.19	2361.87	2035.42	2258.23	1891.33	2024.87
Lalb_Chr11g0065161	1719.38	1445.92	1587.01	1680.07	1388.34	1585.14	1730.13	1712.04
Lalb_Chr11g0065171	252.07	226.5	226.19	276.78	245.72	247.92	266.69	306.2
Lalb_Chr11g0065201	188.12	136.33	168.41	183.6	356.3	389.27	403.42	397.2
Lalb_Chr11g0065221	174.95	342.43	367.56	276.78	162.79	277.09	162.04	148.83
Lalb_Chr11g0065241	161.78	173.9	156.12	180.83	144.36	205.29	179.76	218.03
Lalb_Chr11g0065251	281.23	366.04	342.97	308.15	236.51	194.08	163.73	150.73
Lalb_Chr11g0065261	50.79	143.84	108.18	106.1	125.93	67.31	83.55	116.6
Lalb_Chr11g0065281	195.64	196.44	167.18	190.98	206.82	190.71	229.56	241.73
Lalb_Chr11g0065291	216.33	220.05	282.74	229.73	228.32	260.26	299.61	280.6
Lalb_Chr11g0065311	7003.55	7382.04	6690.99	6877.1	6915.1	7297.46	7231.1	7051.04
Lalb_Chr11g0065321	2194.37	2648.17	2661.4	2176.43	2386.6	2330.03	1852.51	2074.17
Lalb_Chr11g0065331	2383.43	2439.93	2524.95	2606.36	2495.13	2300.86	2397.71	2369.94
Lalb_Chr11g0065341	27.28	60.11	43.02	43.36	100.34	91.99	173.86	106.17
Lalb_Chr11g0065351	4321.96	5954.36	5601.85	5479.36	8039.29	7575.67	9123.28	7419.8
Lalb_Chr11g0065401	528.6	432.6	467.13	479.75	430.02	479.02	529.17	484.42
Lalb_Chr11g0065411	2262.09	2860.71	3201.06	2673.71	1933.03	1874.57	1747.85	1616.3
Lalb_Chr11g0065421	118.51	210.39	172.1	193.75	261.08	204.17	289.48	179.17
Lalb_Chr11g0065431	228.56	155.65	146.28	250.95	311.25	299.53	386.54	394.36
Lalb_Chr11g0065441	31.98	9.66	13.52	40.59	54.26	56.09	50.64	39.81
Lalb_Chr11g0065481	1611.21	1332.14	1205.93	1270.43	1858.29	1594.11	1800.18	1759.44
Lalb_Chr11g0065491	15.05	17.18	4.92	18.45	9.21	14.58	5.06	5.69
Lalb_Chr11g0065511	1421.21	1653.1	1821.8	1805.54	1273.67	1248.59	1360.47	1261.75
Lalb_Chr11g0065531	626.43	539.94	610.95	531.42	1021.8	1059	665.05	700.55
Lalb_Chr11g0065541	22416.8	26569.8	26577.1	18869.1	28097.6	23331.7	18709.9	18796.5
Lalb_Chr11g0065571	13.17	13.95	40.57	28.6	47.1	26.92	31.23	27.49
Lalb_Chr11g0065581	1250.97	1495.3	1585.78	1247.36	1189.72	1688.34	1308.99	1102.5
Lalb_Chr11g0065591	419.5	533.5	424.1	536.03	459.71	421.81	408.48	536.55
Lalb_Chr11g0065621	764.69	656.94	625.71	794.36	701.34	744.89	838.06	836.11
Lalb_Chr11g0065631	627.37	597.91	619.56	628.29	721.82	659.63	660.83	662.63
Lalb_Chr11g0065641	176.83	237.23	183.16	161.46	189.41	208.66	183.98	218.03
Lalb_Chr11g0065651	2886.63	2840.32	2823.67	2646.03	2996.82	2927.96	2546.25	2563.32
Lalb_Chr11g0065661	2068.33	2083.54	2060.28	2035.27	1750.79	1747.8	1642.36	1667.49
Lalb_Chr11g0065671	197.52	229.72	172.1	258.33	304.08	310.75	289.48	320.42
Lalb_Chr11g0065681	180.59	190	185.62	213.12	204.77	186.22	227.87	253.11
Lalb_Chr11g0065691	1351.61	1259.14	1320.25	1216.92	1451.82	1290.1	1501.42	1418.17
Lalb_Chr11g0065701	609.49	543.16	620.79	608.92	505.78	490.24	532.54	553.62
Lalb_Chr11g0065711	629.25	596.83	678.56	623.68	461.76	551.94	528.32	541.29
Lalb_Chr11g0065721	1238.74	1103.49	1132.17	1033.32	1231.69	1193.62	1461.75	1321.48
Lalb_Chr11g0065731	710.14	679.49	915.82	702.1	576.43	548.57	508.07	546.98
Lalb_Chr11g0065741	1502.1	1420.16	1489.89	1448.49	1817.34	1769.12	1763.05	1578.38
Lalb_Chr11g0065751	88.41	57.97	83.59	107.94	64.5	69.55	67.52	62.57
Lalb_Chr11g0065761	613.26	631.18	512.61	558.18	685.98	732.55	614.41	608.6
Lalb_Chr11g0065781	1673.29	1556.49	1523.08	1619.17	1778.43	1870.08	1843.22	1699.72
Lalb_Chr11g0065791	537.07	610.79	547.03	620.91	545.71	542.96	562.93	527.07
Lalb_Chr11g0065801	117.57	123.45	118.01	111.64	104.43	91.99	70.05	105.23
Lalb_Chr11g0065811	2449.27	2590.21	2528.64	2605.44	2379.43	2389.48	2274.49	2298.84
Lalb_Chr11g0065821	203.16	191.07	152.43	161.46	227.3	258.02	265.01	212.35
Lalb_Chr11g0065841	14.11	2.15	4.92	10.15	16.38	31.41	31.23	18.96
Lalb_Chr11g0065851	2303.48	2315.41	1877.12	2239.16	2691.71	2975.08	2884.68	3006.98
Lalb_Chr11g0065861	137.32	148.13	93.43	106.1	109.55	96.48	100.43	96.69
Lalb_Chr11g0065871	412.91	420.79	433.94	484.37	395.21	465.56	424.52	446.5
Lalb_Chr11g0065881	144.85	114.86	137.68	151.31	115.7	141.35	140.94	140.3
Lalb_Chr11g0065891	340.49	380	320.84	267.56	393.16	371.32	438.86	431.33
Lalb_Chr11g0065901	144.85	210.39	212.67	196.52	104.43	170.52	118.16	118.5
Lalb_Chr11g0065911	4868.43	3857.94	3985.34	5219.18	3823.07	3753.62	3542.13	3320.76
Lalb_Chr11g0065931	945.28	825.47	996.95	1111.74	745.36	940.09	804.3	898.68
Lalb_Chr11g0065941	1203	1012.25	1189.95	1418.05	1305.41	1872.32	1773.17	1846.66
Lalb_Chr11g0065951	972.56	1091.69	897.38	990.88	1110.88	1199.23	1248.23	1357.5
Lalb_Chr11g0065991	85.59	72.99	68.84	115.33	108.53	98.72	124.06	61.62
Lalb_Chr11g0066011	808.9	691.29	704.38	865.4	808.84	855.95	973.94	890.15
Lalb_Chr11g0066021	2415.4	2299.31	1850.07	2242.85	2742.9	3005.36	3348.86	3279.99
Lalb_Chr11g0066031	75.25	32.2	23.36	54.43	206.82	149.2	221.96	209.5
Lalb_Chr11g0066041	706.37	748.19	660.13	766.69	853.89	896.34	885.32	992.53
Lalb_Chr11g0066051	620.78	551.75	665.04	532.34	419.78	404.98	441.39	408.58
Lalb_Chr11g0066061	1667.65	1657.39	1536.61	1615.48	2056.92	1883.54	1810.31	1974.63
Lalb_Chr11g0066071	1991.2	1898.91	1917.68	1975.3	1895.15	1732.1	1815.37	1840.02
Lalb_Chr11g0066081	1471.06	1443.77	1462.85	1403.28	1578.78	1652.45	1586.66	1544.25
Lalb_Chr11g0066101	862.51	860.9	780.6	832.19	1175.38	1208.2	1313.21	1310.1
Lalb_Chr11g0066111	3216.78	3688.33	3442	3261.41	2293.43	2390.61	2073.63	2111.14
Lalb_Chr11g0066121	12.23	15.03	19.67	31.37	15.36	10.1	21.1	9.48
Lalb_Chr11g0066141	1145.62	1581.17	1606.67	1323.02	635.81	683.19	437.17	443.65
Lalb_Chr11g0066151	724.25	706.32	646.6	573.86	596.91	493.6	508.91	516.65
Lalb_Chr11g0066161	800.43	749.26	721.59	705.79	636.84	705.63	684.46	636.09
Lalb_Chr11g0066171	819.24	821.18	894.92	866.33	964.47	953.55	1122.48	983.05
Lalb_Chr11g0066181	2028.83	2122.19	2084.87	1946.7	1954.53	1881.3	1863.48	1806.84
Lalb_Chr11g0066191	362.12	276.95	299.95	327.53	248.8	205.29	297.92	280.6
Lalb_Chr11g0066211	206.93	195.37	218.81	135.62	247.77	196.32	230.4	230.36
Lalb_Chr11g0066221	649.94	652.65	665.04	643.06	650.15	652.9	651.54	702.45
Lalb_Chr11g0066231	375.29	399.32	457.29	418.86	516.02	449.85	451.52	489.16
Lalb_Chr11g0066261	29.16	24.69	35.65	46.13	23.55	31.41	12.66	16.12
Lalb_Chr11g0066271	1306.46	1339.65	1451.78	1493.7	883.58	869.41	724.12	726.15
Lalb_Chr11g0066281	1523.74	1328.92	1462.85	1297.18	1294.15	1321.51	1114.04	1194.45
Lalb_Chr11g0066291	183.41	197.51	143.83	154.08	246.75	213.15	227.87	243.63
Lalb_Chr11g0066321	1398.64	1722.87	1781.23	1311.02	833.42	871.66	817.8	919.54
Lalb_Chr11g0066351	1391.12	1287.05	1199.78	1202.16	1732.36	1507.73	1872.76	1694.98
Lalb_Chr11g0066361	13.17	20.4	19.67	25.83	10.24	28.05	9.28	6.64
Lalb_Chr11g0066371	1856.7	1905.35	1928.75	1695.75	1566.49	1554.85	1617.88	1501.59
Lalb_Chr11g0066411	4243.89	4419.35	4622.11	4250.44	4503.93	4478.32	4428.29	4540.8
Lalb_Chr11g0066421	7.52	7.51	7.38	11.99	5.12	11.22	16.88	12.32
Lalb_Chr11g0066441	260.54	268.36	320.84	286.01	256.99	228.85	313.96	319.47
Lalb_Chr11g0066451	1062.85	1071.29	1102.67	1089.6	1003.38	1060.12	1006.85	1115.77
Lalb_Chr11g0066461	798.55	709.54	747.4	853.41	828.3	790.89	784.89	810.52
Lalb_Chr11g0066471	1106.12	1475.98	1494.81	1413.43	1512.23	1598.6	805.99	1034.24
Lalb_Chr11g0066481	617.96	579.66	585.14	634.75	547.76	444.24	539.29	602.91
Lalb_Chr11g0066491	95	69.77	63.92	82.11	53.24	70.67	54.01	51.19
Lalb_Chr11g0066501	103.46	118.08	114.32	109.79	126.96	122.28	96.21	116.6
Lalb_Chr11g0066511	2251.74	2015.92	2019.71	2076.79	2241.21	2331.15	2252.55	2409.75
Lalb_Chr11g0066521	5353.77	5444.48	5049.9	5273.61	4652.39	5183.95	4969.27	5017.63
Lalb_Chr11g0066531	4382.15	4478.39	4161.13	4515.23	3842.52	4130.55	4027.41	4051.65
Lalb_Chr11g0066571	106.29	122.37	151.2	94.11	81.91	172.76	68.36	52.14
Lalb_Chr11g0066581	958.45	918.86	1127.25	1154.18	723.86	767.33	714	760.28
Lalb_Chr11g0066611	705.43	669.83	709.3	716.86	703.39	723.58	654.92	662.63
Lalb_Chr11g0066621	1341.26	1369.71	1398.93	1279.65	1321.79	1457.25	1354.57	1356.55
Lalb_Chr11g0066631	604.79	675.19	751.09	649.51	416.71	453.22	325.77	385.83
Lalb_Chr11g0066661	1723.14	1626.26	1832.86	1671.76	1687.31	1645.71	1741.1	1719.63
Lalb_Chr11g0066691	3299.55	3952.4	4152.52	3258.64	3059.27	3005.36	2677.91	2490.33
Lalb_Chr11g0066701	1298.94	1464.17	1456.7	1370.99	1012.59	1080.32	959.59	1046.56
Lalb_Chr11g0066711	53.61	54.75	82.36	62.74	38.91	48.24	54.01	42.66
Lalb_Chr11g0066721	65.84	78.36	78.67	70.12	55.29	47.12	48.11	47.4
Lalb_Chr11g0066731	390.34	435.82	452.38	399.49	307.16	339.91	339.27	308.09
Lalb_Chr11g0066741	1702.45	1659.54	1390.32	1462.33	1908.46	1820.72	1887.11	1785.99
Lalb_Chr11g0066751	18.81	28.98	23.36	21.22	62.46	74.04	49.79	35.08
Lalb_Chr11g0066761	60.2	71.92	55.32	73.81	195.56	253.53	147.69	108.07
Lalb_Chr11g0066771	1072.26	778.24	958.84	892.16	695.2	744.89	669.27	728.04
Lalb_Chr11g0066781	32504.5	28631.8	31852	26711.3	24835.6	21709.5	25054.8	24987.7
Lalb_Chr11g0066791	1557.6	1647.73	1647.24	1434.65	1613.59	1459.49	1446.56	1379.3
Lalb_Chr11g0066801	405.39	462.65	572.85	416.1	371.66	339.91	380.63	394.36
Lalb_Chr11g0066811	587.86	697.74	655.21	547.11	525.24	554.18	519.88	449.34
Lalb_Chr11g0066821	1029.93	927.45	1010.47	1049.93	976.76	1018.62	932.58	967.88
Lalb_Chr11g0066831	3435.93	3251.45	3384.22	3778.07	3715.56	3559.55	3825.7	3948.32
Lalb_Chr11g0066841	956.57	1000.44	950.24	1067.45	964.47	866.05	750.29	890.15
Lalb_Chr11g0066851	1028.99	1019.77	1022.76	1111.74	1205.07	1244.1	1201.81	1202.98
Lalb_Chr11g0066861	539.89	529.21	357.72	423.48	612.26	668.61	795.02	813.36
Lalb_Chr11g0066871	4731.11	3952.4	4274.22	4190.48	3373.59	2972.83	3467.01	3666.77
Lalb_Chr11g0066881	1155.97	1120.67	1049.81	1140.34	1107.81	1059	989.13	937.55
Lalb_Chr11g0066911	550.24	551.75	484.34	453	576.43	539.6	564.61	617.13
Lalb_Chr11g0066921	465.59	506.66	417.96	471.45	374.73	383.66	340.12	325.16
Lalb_Chr11g0066931	3399.25	3225.68	3119.92	3317.69	3384.86	3396.88	3469.55	3426.93
Lalb_Chr11g0066971	561.53	492.71	424.1	510.2	480.19	484.63	585.71	583
Lalb_Chr11g0066981	701.67	799.71	682.25	824.81	760.72	817.81	751.13	799.14
Lalb_Chr11g0066991	738.35	756.77	742.49	670.73	737.17	795.37	728.34	726.15
Lalb_Chr11g0067001	538.01	516.32	474.5	593.24	734.1	716.85	817.8	773.55
Lalb_Chr11g0067021	913.3	865.19	983.43	861.71	646.05	686.56	650.7	632.3
Lalb_Chr11g0067031	291.58	296.27	322.07	233.42	186.34	245.68	245.59	244.58
Lalb_Chr11g0067041	820.18	781.46	848.21	916.15	720.79	717.97	565.46	676.85
Lalb_Chr11g0067061	24.46	9.66	8.6	13.84	141.29	81.89	149.38	164.95
Lalb_Chr11g0067081	873.8	780.39	877.71	762.99	836.49	809.96	797.55	792.51
Lalb_Chr11g0067091	534.25	465.87	409.35	608.92	588.72	584.47	611.03	631.35
Lalb_Chr11g0067101	1196.42	1088.47	1205.93	1177.24	906.11	928.87	796.7	856.97
Lalb_Chr11g0067111	2317.58	2314.33	1969.31	2027.89	2471.58	2330.03	2688.88	2409.75
Lalb_Chr11g0067131	649.94	601.13	622.02	584.01	588.72	612.52	610.19	484.42
Lalb_Chr11g0067141	2164.27	2400.21	1936.12	2037.11	2283.19	2220.09	2173.21	2190.77
Lalb_Chr11g0067151	664.99	729.94	613.41	698.41	446.4	416.2	450.68	457.87
Lalb_Chr11g0067161	46.09	74.07	86.05	57.2	46.07	39.26	48.11	30.34
Lalb_Chr11g0067171	2636.44	2467.84	2626.98	2292.68	2339.5	2097.81	2312.47	2295.05
Lalb_Chr11g0067181	11101.6	10996.3	11029.1	10232.6	9940.59	9867.56	8712.26	9882.64
Lalb_Chr11g0067191	6619.79	7161.98	5714.94	7238.76	8840.97	9138.37	9300.51	10080.8
Lalb_Chr11g0067221	2680.65	2491.45	2395.87	2499.34	2815.59	2551.03	2621.36	2775.67
Lalb_Chr11g0067231	158.02	137.4	127.85	185.44	106.48	87.5	108.03	72.99
Lalb_Chr11g0067241	19.75	8.59	9.83	8.3	11.26	21.31	10.13	12.32
Lalb_Chr11g0067251	2138.87	2578.4	2661.4	2186.58	2940.5	2566.73	2223.01	2238.17
Lalb_Chr11g0067261	1128.69	1200.1	1321.48	1084.06	1043.31	992.81	906.42	933.76
Lalb_Chr11g0067271	2805.74	2840.32	2746.22	2595.29	2613.9	2810.17	2904.09	2816.43
Lalb_Chr11g0067281	79.95	84.8	94.65	59.05	98.29	127.89	102.12	118.5
Lalb_Chr11g0067291	332.02	331.69	265.53	301.69	290.77	366.84	380.63	353.59
Lalb_Chr11g0067311	237.03	176.04	290.11	320.14	135.15	136.86	165.42	94.8
Lalb_Chr11g0067321	110.05	107.34	99.57	134.7	120.81	65.07	85.24	103.33
Lalb_Chr11g0067331	612.32	488.41	591.29	728.86	358.35	304.01	430.42	437.02
Lalb_Chr11g0067341	2193.43	2103.94	1965.63	1978.07	1967.84	1969.92	1848.29	1954.72
Lalb_Chr11g0067351	3552.56	3368.45	3492.4	3747.62	3786.21	3624.61	3564.07	3608.94
Lalb_Chr11g0067371	5112.98	5922.16	4721.68	5469.21	7444.43	8297.01	8735.05	8574.44
Lalb_Chr11g0067381	80.89	52.6	38.11	74.73	46.07	69.55	64.99	48.35
Lalb_Chr11g0067391	1675.17	2394.84	2806.46	1746.49	1135.45	1221.67	803.46	897.73
Lalb_Chr11g0067411	129.8	153.5	151.2	133.78	156.65	158.18	198.33	196.23
Lalb_Chr11g0067421	475.93	427.23	440.08	547.11	450.5	407.22	415.23	349.8
Lalb_Chr11g0067441	13958.2	12288.7	13422.5	13696.1	10135.1	10148	9437.23	9583.08
Lalb_Chr11g0067451	101.58	88.02	89.74	116.25	65.53	70.67	92.84	89.11
Lalb_Chr11g0067461	2140.76	2326.14	1922.6	2311.13	2792.05	2883.09	2804.5	2922.61
Lalb_Chr11g0067471	1132.46	1263.44	1498.5	1130.19	1080.16	1158.84	1136.82	1080.69
Lalb_Chr11g0067481	2096.55	2082.47	1952.1	1909.79	1654.55	1791.55	1528.42	1455.14
Lalb_Chr11g0067491	2062.69	2114.67	2319.66	2172.74	1726.22	2003.58	1632.23	1609.66
Lalb_Chr11g0067501	63.96	75.14	67.61	80.27	72.69	77.41	66.67	82.47
Lalb_Chr11g0067511	9971.07	9872.41	7724.82	9665.22	13404.3	13836.6	15005.7	14685.1
Lalb_Chr11g0067521	653.7	751.41	617.1	625.53	863.11	765.08	854.09	854.13
Lalb_Chr11g0067541	142.03	178.19	148.74	162.38	193.51	218.76	172.17	181.06
Lalb_Chr11g0067551	8.47	7.51	13.52	23.07	13.31	2.24	7.6	6.64
Lalb_Chr11g0067561	1028.99	1143.21	1094.06	969.66	1181.53	1154.36	1192.52	1146.1
Lalb_Chr11g0067571	15.99	33.28	13.52	37.83	19.45	33.65	29.54	39.81
Lalb_Chr11g0067581	1822.84	1833.43	1916.45	1813.84	1980.13	1770.24	2044.93	1928.18
Lalb_Chr11g0067591	2341.1	2578.4	2429.07	2397.85	2358.96	2437.72	2531.9	2408.8
Lalb_Chr11g0067601	173.07	236.16	164.72	200.21	312.28	399.37	468.4	454.08
Lalb_Chr11g0067611	76.19	89.1	54.09	72.89	59.38	70.67	48.11	79.63
Lalb_Chr11g0067621	768.45	708.47	839.6	796.21	577.45	609.15	530.01	621.87
Lalb_Chr11g0067631	2096.55	2171.57	1952.1	2141.37	1956.58	1892.52	1801.02	1949.04
Lalb_Chr11g0067641	38211	40183.1	31757.3	35737.1	46138.9	48820.6	50100.4	49606.6
Lalb_Chr11g0067651	1730.66	1995.52	1772.63	1903.34	2116.3	1982.26	2104.85	2055.21
Lalb_Chr11g0067681	103.46	132.03	116.78	119.94	124.91	205.29	101.28	116.6
Lalb_Chr11g0067691	65.84	85.88	90.97	71.04	93.17	104.33	83.55	115.65
Lalb_Chr11g0067701	913.3	960.73	875.25	959.51	1019.76	995.06	935.11	913.85
Lalb_Chr11g0067721	196.58	183.56	194.23	259.25	292.82	243.44	347.71	333.69
Lalb_Chr11g0067731	517.32	521.69	400.75	491.75	691.1	706.75	668.42	660.74
Lalb_Chr11g0067741	492.86	501.3	490.48	589.55	582.57	535.11	557.02	578.26
Lalb_Chr11g0067751	73.37	96.61	81.13	67.35	47.1	52.73	47.26	49.29
Lalb_Chr11g0067761	210.69	212.54	170.87	269.4	198.63	250.17	252.35	224.67
Lalb_Chr11g0067771	2256.45	2350.83	1949.64	2257.62	2569.87	2743.98	2765.68	2869.52
Lalb_Chr11g0067801	20.69	18.25	20.9	18.45	27.64	16.83	34.6	14.22
Lalb_Chr11g0067811	530.49	471.24	447.46	403.18	509.88	457.7	492.03	497.69
Lalb_Chr11g0067821	2421.05	2442.07	1711.16	2355.41	1739.53	1849.89	1771.49	1776.51
Lalb_Chr11g0067831	1509.63	1497.45	1282.14	1398.67	1965.8	1867.84	2147.05	2144.32
Lalb_Chr11g0067841	607.61	531.35	569.16	747.31	556.98	538.48	486.97	431.33
Lalb_Chr11g0067851	63.96	68.7	76.22	75.65	49.14	50.48	32.91	41.71
Lalb_Chr11g0067861	34.8	36.5	28.27	32.29	26.62	28.05	27.01	14.22
Lalb_Chr11g0067871	90.3	84.8	110.64	79.34	109.55	127.89	129.97	132.72
Lalb_Chr11g0067881	4909.82	5300.64	4094.75	4525.38	6158.47	6603.05	6993.11	6250
Lalb_Chr11g0067891	394.1	346.72	354.03	429.01	482.23	533.99	465.03	547.93
Lalb_Chr11g0067911	773.16	781.46	665.04	720.56	934.78	973.74	1032.17	1025.71
Lalb_Chr11g0067921	15.99	8.59	12.29	17.53	15.36	16.83	19.41	12.32
Lalb_Chr11g0067931	2202.83	2308.97	1878.35	2150.59	2681.47	2681.16	2987.64	2831.6
Lalb_Chr11g0067941	1553.84	1627.33	1347.3	1470.63	2132.69	1868.96	2039.02	2163.28
Lalb_Chr11g0067951	3422.76	3121.56	3403.89	3187.6	3251.76	3184.86	3170.78	2977.59
Lalb_Chr11g0067961	345.19	354.23	323.3	406.87	451.52	385.91	479.37	390.57
Lalb_Chr11g0067971	7.52	13.95	39.34	20.3	11.26	17.95	12.66	10.43
Lalb_Chr11g0067991	9077.52	6829.22	7550.26	7288.59	5079.33	4368.38	4941.42	4647.92
Lalb_Chr11g0068001	1013	1009.03	999.41	1022.25	1097.57	1131.92	1130.91	1113.87
Lalb_Chr11g0068011	332.96	371.41	374.93	366.27	370.63	382.54	411.01	394.36
Lalb_Chr11g0068021	54.55	61.19	60.23	59.05	75.77	103.21	107.18	115.65
Lalb_Chr11g0068031	3.76	8.59	9.83	4.61	24.57	20.19	18.57	18.96
Lalb_Chr11g0068041	2098.43	2027.73	2088.55	2037.11	2617.99	2500.54	2500.67	2629.68
Lalb_Chr11g0068051	319.8	356.38	390.91	358.89	195.56	286.06	205.93	225.62
Lalb_Chr11g0068081	421.38	469.09	464.67	429.01	391.11	457.7	421.98	411.42
Lalb_Chr11g0068091	413.85	495.93	408.12	445.62	484.28	439.75	599.22	576.37
Lalb_Chr11g0068101	129.8	123.45	92.2	74.73	149.48	126.77	150.23	141.25
Lalb_Chr11g0068121	94.06	57.97	59.01	74.73	45.05	66.19	64.14	68.25
Lalb_Chr11g0068131	1792.74	1938.63	1915.22	1699.44	2378.41	2382.75	2709.13	2533.94
Lalb_Chr11g0068141	186.23	190	174.56	203.9	478.14	408.34	497.1	545.09
Lalb_Chr11g0068151	1725.96	1791.57	1851.3	1644.08	1862.39	1743.31	2035.65	1912.07
Lalb_Chr11g0068161	32.92	33.28	61.46	29.52	19.45	14.58	5.06	28.44
Lalb_Chr11g0068171	197.52	234.01	261.84	213.12	160.74	187.34	182.3	198.13
Lalb_Chr11g0068181	1496.46	1477.05	1280.91	1476.17	1548.07	1505.49	1412.8	1445.66
Lalb_Chr11g0068201	158.96	163.16	148.74	176.22	91.12	88.62	106.34	110.91
Lalb_Chr11g0068211	2366.49	2176.93	2110.68	2322.2	2136.78	2147.17	2355.51	2353.82
Lalb_Chr11g0068241	147.67	207.17	173.33	174.37	217.06	234.46	211.84	189.6
Lalb_Chr11g0068251	696.97	767.51	811.33	685.5	719.77	621.49	517.35	552.67
Lalb_Chr11g0068261	271.83	362.82	280.28	323.83	432.07	404.98	481.06	480.62
Lalb_Chr11g0068281	596.33	546.38	609.72	450.23	425.92	491.36	492.03	520.44
Lalb_Chr11g0068291	79.01	80.51	88.51	58.12	50.17	61.7	47.26	33.18
Lalb_Chr11g0068301	190	169.6	164.72	178.06	198.63	183.98	167.11	136.51
Lalb_Chr11g0068311	1121.17	985.42	972.36	1227.07	1658.64	1431.45	2028.9	1790.73
Lalb_Chr11g0068321	37.62	36.5	30.73	55.36	58.36	54.97	50.64	41.71
Lalb_Chr11g0068331	28.22	27.91	27.04	38.75	44.03	34.78	39.67	52.14
Lalb_Chr11g0068341	182.47	166.38	206.52	211.28	162.79	187.34	146.85	235.1
Lalb_Chr11g0068351	849.34	883.44	914.59	908.77	809.87	665.24	779.82	776.39
Lalb_Chr11g0068391	35.74	39.72	60.23	26.76	26.62	37.02	24.48	29.39
Lalb_Chr11g0068421	2122.89	2184.45	2588.87	2116.46	1757.95	1833.06	1705.66	1589.75
Lalb_Chr11g0068431	633.01	535.65	652.75	563.71	758.67	617	807.68	656
Lalb_Chr11g0068451	329.2	396.1	349.12	463.15	389.06	361.23	367.97	368.76
Lalb_Chr11g0068461	943.4	903.84	1060.87	1087.75	812.94	784.15	806.83	812.41
Lalb_Chr11g0068491	961.27	1000.44	903.52	972.43	1014.64	857.07	808.52	975.47
Lalb_Chr11g0068511	1283.89	1389.03	1234.2	1239.06	1588	1596.35	1455	1447.56
Lalb_Chr11g0068521	62.08	59.04	76.22	76.58	75.77	69.55	73.43	69.2
Lalb_Chr11g0068531	18.81	22.54	28.27	29.52	26.62	30.29	34.6	36.02
Lalb_Chr11g0068541	193.76	207.17	270.44	202.97	265.18	289.43	291.17	288.18
Lalb_Chr11g0068551	46.09	77.29	59.01	72.89	72.69	54.97	67.52	76.79
Lalb_Chr11g0068561	723.3	747.11	639.23	703.95	1023.85	915.41	1040.61	1201.08
Lalb_Chr11g0068571	11138.3	11704.8	11707.7	10626.6	11310.5	10834.6	11177.5	10257.1
Lalb_Chr11g0068591	757.17	961.8	709.3	751	967.54	916.53	1052.43	965.04
Lalb_Chr11g0068601	906.72	835.14	867.87	899.54	687.01	540.72	607.66	692.02
Lalb_Chr11g0068611	1158.79	1059.48	1033.83	1146.8	1071.97	946.82	983.22	947.03
Lalb_Chr11g0068621	754.34	780.39	639.23	643.06	761.75	831.27	646.48	680.65
Lalb_Chr11g0068651	187.18	182.48	260.61	192.82	136.17	142.47	161.2	133.66
Lalb_Chr11g0068661	734.59	771.8	657.67	767.61	1031.02	971.5	1180.71	1056.99
Lalb_Chr11g0068671	473.11	463.73	442.54	426.24	404.42	458.83	398.35	374.45
Lalb_Chr11g0068691	2855.6	3751.67	4212.76	2359.1	1334.08	1112.85	919.08	1312.95
Lalb_Chr11g0068701	807.02	1128.18	1413.68	586.78	396.23	273.72	217.74	338.43
Lalb_Chr11g0068711	2602.58	2663.2	2874.07	2644.19	2377.39	2327.78	2322.6	2442.93
Lalb_Chr11g0068721	245.49	294.12	255.69	260.17	216.03	270.36	230.4	272.07
Lalb_Chr11g0068731	1713.73	1554.34	1615.28	1734.5	1374.01	1296.83	1433.9	1166.01
Lalb_Chr11g0068761	642.41	572.14	649.06	667.04	675.74	557.55	603.44	620.92
Lalb_Chr11g0068771	103.46	86.95	103.26	68.27	92.15	75.16	115.62	119.44
Lalb_Chr11g0068781	1021.47	911.35	1028.91	1037.01	1089.38	1113.97	1069.31	1095.86
Lalb_Chr11g0068821	227.62	195.37	212.67	197.44	235.49	351.13	339.27	319.47
Lalb_Chr11g0068831	1994.97	2063.15	2146.33	2070.33	1953.51	1856.62	1988.38	2035.3
Lalb_Chr11g0068841	1213.35	1299.93	1156.76	1275.96	1113.95	1053.39	984.91	909.11
Lalb_Chr11g0068851	2115.36	2161.91	1979.15	2121.99	1350.46	1640.11	1301.4	1596.39
Lalb_Chr11g0068861	88.41	77.29	73.76	111.64	61.43	33.65	46.42	38.87
Lalb_Chr11g0068871	309.45	406.83	405.66	333.98	296.92	434.15	340.12	327.05
Lalb_Chr11g0068881	2585.65	2415.24	2515.12	2435.68	2776.69	2676.67	2985.11	2796.53
Lalb_Chr11g0068891	603.85	591.46	583.91	660.59	683.93	752.74	855.78	844.65
Lalb_Chr11g0068901	1337.5	1513.55	1314.1	1287.04	1183.57	1222.79	941.87	1149.89
Lalb_Chr11g0068911	8441.69	7789.94	7880.94	8547.02	7098.37	6736.55	7244.61	6785.61
Lalb_Chr11g0068921	64.9	66.55	31.96	43.36	27.64	14.58	21.1	23.7
Lalb_Chr11g0068931	159.9	128.81	109.41	199.28	401.35	307.38	382.32	375.4
Lalb_Chr11g0068941	27.28	25.76	19.67	17.53	2.05	7.85	11.82	9.48
Lalb_Chr11g0068951	895.43	1026.21	1078.08	914.3	880.51	807.71	850.72	863.61
Lalb_Chr11g0068971	89.35	99.83	84.82	80.27	75.77	74.04	67.52	57.83
Lalb_Chr11g0068981	7837.84	7765.25	7330.22	6979.51	8343.38	7620.55	8317.29	8007.55
Lalb_Chr11g0069001	296.28	195.37	181.93	295.23	365.52	265.87	540.98	513.8
Lalb_Chr11g0069011	31.98	26.84	28.27	37.83	24.57	51.6	37.98	26.54
Lalb_Chr11g0069021	582.22	553.89	585.14	595.08	506.81	551.94	611.03	555.51
Lalb_Chr11g0069041	11087.5	10952.3	10791.9	10132.1	11503	10656.2	12252.7	11315
Lalb_Chr11g0069071	939.64	1016.55	905.98	985.34	746.39	760.6	627.07	770.7
Lalb_Chr11g0069081	240.79	268.36	258.15	279.55	170.98	221	158.67	199.07
Lalb_Chr11g0069111	1053.45	1002.59	1044.89	990.88	837.51	877.27	824.56	855.07
Lalb_Chr11g0069121	14.11	22.54	11.06	11.99	15.36	7.85	16.88	18.96
Lalb_Chr11g0069161	15.05	11.81	14.75	7.38	7.17	4.49	10.13	18.96
Lalb_Chr11g0069171	579.4	692.37	559.32	634.75	652.19	666.36	827.93	760.28
Lalb_Chr11g0069181	377.17	395.03	373.7	375.5	474.04	404.98	461.65	462.61
Lalb_Chr11g0069201	1839.77	1871	1877.12	1742.8	1851.13	1822.96	1925.93	1667.49
Lalb_Chr11g0069221	5338.72	5623.74	6491.85	4822.46	5167.38	5572.1	4508.47	4701.01
Lalb_Chr11g0069241	2660.9	2567.66	3040.02	2928.35	2592.39	2593.66	2473.67	2629.68
Lalb_Chr11g0069251	285	307	270.44	303.54	610.22	555.3	573.9	533.71
Lalb_Chr11g0069261	4810.12	5430.53	5623.98	4645.32	4838.73	4472.71	4339.67	4347.41
Lalb_Chr11g0069271	1241.56	1189.37	1380.49	1403.28	1061.74	1107.24	969.72	1083.54
Lalb_Chr11g0069281	637.71	600.05	665.04	548.95	572.33	550.82	563.77	537.5
Lalb_Chr11g0069311	1029.93	861.97	905.98	953.05	819.08	619.25	768.01	793.46
Lalb_Chr11g0069321	176.83	155.65	118.01	156.84	55.29	66.19	71.74	73.94
Lalb_Chr11g0069331	1661.06	1641.29	1456.7	1662.54	1594.14	1621.03	1676.12	1697.82
Lalb_Chr11g0069361	772.21	637.62	767.07	887.55	630.69	695.53	712.31	783.98
Lalb_Chr11g0069381	21.63	13.95	50.4	23.99	17.41	6.73	11.82	9.48
Lalb_Chr11g0069391	4022.85	4362.45	4108.27	4213.54	4562.29	4671.27	4826.64	4774.95
Lalb_Chr11g0069411	1011.12	1019.77	914.59	968.74	962.42	945.7	1000.94	1034.24
Lalb_Chr11g0069441	44.21	45.08	54.09	54.43	50.17	52.73	53.17	48.35
Lalb_Chr11g0069451	11.29	7.51	9.83	17.53	30.72	24.68	85.24	91.01
Lalb_Chr11g0069461	97.82	50.45	68.84	97.8	51.19	123.4	164.57	95.75
Lalb_Chr11g0069521	36.68	64.41	41.8	41.52	46.07	51.6	65.83	36.02
Lalb_Chr11g0069531	240.79	243.67	247.09	218.66	291.8	238.95	335.05	273.96
Lalb_Chr11g0069541	51.73	39.72	57.78	72.89	29.69	37.02	37.98	37.92
Lalb_Chr11g0069551	1037.46	830.84	1032.6	1106.2	770.96	861.56	920.77	915.74
Lalb_Chr11g0069571	90.3	119.15	78.67	131.01	100.34	78.53	108.87	68.25
Lalb_Chr11g0069591	170.24	178.19	136.45	137.47	167.91	149.2	150.23	173.48
Lalb_Chr11g0069601	110.05	99.83	138.91	121.78	49.14	37.02	43.89	69.2
Lalb_Chr11g0069611	261.48	352.09	296.26	303.54	270.3	279.33	281.88	312.83
Lalb_Chr11g0069621	1867.99	1659.54	1842.7	1730.81	1995.49	1867.84	1924.24	2013.5
Lalb_Chr11g0069631	83.71	61.19	88.51	112.56	90.1	93.11	85.24	50.24
Lalb_Chr11g0069641	846.52	764.29	780.6	911.53	1113.95	1253.08	1320.81	1345.18
Lalb_Chr11g0069651	3930.68	4017.88	3730.88	3814.05	3693.04	3605.54	3665.35	3645.91
Lalb_Chr11g0069661	2709.81	2654.61	2563.06	2573.15	2796.14	2848.31	3021.4	2920.71
Lalb_Chr11g0069671	1401.46	1352.53	1425.97	1265.82	1361.72	1355.16	1395.08	1348.02
Lalb_Chr11g0069681	765.63	861.97	709.3	741.78	872.32	887.36	1012.76	1101.55
Lalb_Chr11g0069691	711.08	678.41	742.49	643.06	615.34	567.64	589.09	592.48
Lalb_Chr11g0069701	31744.5	32939.5	30284.6	30828.9	33279.3	33057.9	33778.1	33144.1
Lalb_Chr11g0069721	266.18	344.57	317.16	276.78	226.27	260.26	219.43	292.92
Lalb_Chr11g0069731	1978.04	1950.44	1780	1940.24	2468.51	2613.85	2601.1	2588.92
Lalb_Chr11g0069741	807.96	823.33	567.93	903.23	1028.97	1149.87	1246.54	1181.18
Lalb_Chr11g0069751	139.21	126.67	110.64	112.56	65.53	54.97	65.83	100.49
Lalb_Chr11g0069761	849.34	867.34	769.53	734.39	753.56	850.34	856.63	862.66
Lalb_Chr11g0069771	1503.98	1390.1	1304.27	1296.26	1269.58	1336.09	1401.83	1308.21
Lalb_Chr11g0069781	178.71	134.18	148.74	183.6	167.91	170.52	179.76	159.26
Lalb_Chr11g0069801	1853.88	5429.45	5020.4	1924.56	1658.64	1627.77	1301.4	1313.89
Lalb_Chr11g0069831	3156.58	2615.97	2399.56	2679.25	2543.25	2426.5	2181.65	2514.03
Lalb_Chr11g0069841	102.52	64.41	59.01	62.74	65.53	96.48	86.08	86.27
Lalb_Chr11g0069861	1231.22	1013.33	1107.59	1263.97	861.06	962.52	877.72	843.7
Lalb_Chr11g0069871	2039.17	2100.72	2134.04	2067.56	2139.85	2224.58	2144.52	2026.77
Lalb_Chr11g0069881	654.64	649.43	540.89	725.17	1001.33	935.6	1014.45	1092.07
Lalb_Chr11g0069891	603.85	595.76	615.87	534.19	572.33	538.48	475.15	468.3
Lalb_Chr11g0069901	1325.27	1126.04	1344.84	1149.57	914.3	1089.29	854.94	824.74
Lalb_Chr11g0069911	1762.64	1846.31	1728.37	1710.51	1866.48	1836.42	2018.77	1869.41
Lalb_Chr11g0069941	3197.97	4616.86	3955.84	3210.67	6070.42	4768.87	4589.49	4135.07
Lalb_Chr11g0069951	3458.51	3275.06	3083.04	3239.27	2962.01	2851.67	2517.55	2776.62
Lalb_Chr11g0069961	34.8	25.76	30.73	41.52	16.38	25.8	22.79	22.75
Lalb_Chr11g0069971	20.69	54.75	24.59	11.99	67.57	47.12	16.88	23.7
Lalb_Chr11g0069991	3.76	2.15	4.92	8.3	25.6	28.05	31.23	47.4
Lalb_Chr11g0070001	1665.76	1455.58	1521.85	1505.69	1531.68	1534.65	1674.43	1590.7
Lalb_Chr11g0070021	344.25	260.85	342.97	417.02	353.23	315.23	428.73	453.13
Lalb_Chr11g0070031	223.86	183.56	211.44	196.52	175.08	173.88	210.15	218.03
Lalb_Chr11g0070041	3620.29	3284.72	4003.78	3911.85	2907.74	3017.7	3072.04	3023.09
Lalb_Chr11g0070051	1742.89	1868.86	1830.4	1850.75	1432.37	1615.43	1489.6	1490.22
Lalb_Chr11g0070071	58.32	75.14	47.94	68.27	94.19	104.33	99.59	82.47
Lalb_Chr11g0070081	857.81	845.87	882.63	1116.35	940.92	968.13	1190.84	1073.11
Lalb_Chr11g0070101	11.29	13.95	9.83	11.99	9.21	5.61	15.19	8.53
Lalb_Chr11g0070121	21.63	20.4	18.44	22.14	17.41	19.07	29.54	26.54
Lalb_Chr11g0070181	1197.36	1186.15	1216.99	1435.57	1279.82	1278.88	1541.08	1347.07
Lalb_Chr11g0070271	1097.65	1168.97	1224.37	1168.02	1198.93	1135.29	1184.93	1202.98
Lalb_Chr11g0070281	172.13	151.35	133.99	200.21	297.94	379.18	304.67	245.53
Lalb_Chr11g0070291	174.01	198.59	196.69	209.43	155.63	204.17	201.71	204.76
Lalb_Chr11g0070301	44.21	32.2	47.94	64.58	67.57	43.75	61.61	46.45
Lalb_Chr11g0070321	860.63	800.79	735.11	733.47	797.58	884	734.25	799.14
Lalb_Chr11g0070331	12.23	12.88	12.29	21.22	22.52	25.8	16.04	44.55
Lalb_Chr11g0070341	307.57	298.42	334.37	357.97	363.47	291.67	292.86	310.94
Lalb_Chr11g0070371	213.51	195.37	240.94	210.35	192.48	205.29	183.98	179.17
Lalb_Chr11g0070381	182.47	193.22	244.63	223.27	189.41	152.57	148.54	190.54
Lalb_Chr11g0070391	40.44	34.35	43.02	58.12	34.81	33.65	30.38	33.18
Lalb_Chr11g0070401	15.99	11.81	27.04	25.83	0	0	0	19.91
Lalb_Chr11g0070411	1154.09	917.79	1133.4	1102.51	939.9	999.54	1095.47	1016.23
Lalb_Chr11g0070431	15.99	3.22	17.21	9.23	12.29	8.97	12.66	6.64
Lalb_Chr11g0070451	478.75	280.17	437.63	501.9	136.17	163.79	194.96	238.89
Lalb_Chr11g0070461	982.9	1064.85	1098.98	1092.37	1098.59	1034.32	1083.65	963.14
Lalb_Chr11g0070471	75.25	96.61	60.23	59.05	48.12	67.31	49.79	51.19
Lalb_Chr11g0070541	5224.91	5776.17	4849.53	5330.82	5534.95	6021.95	5866.41	5876.5
Lalb_Chr11g0070551	10.35	12.88	15.98	19.37	29.69	17.95	18.57	24.65
Lalb_Chr11g0071081	188.12	194.29	190.54	235.26	129.01	167.15	107.18	156.42
Lalb_Chr11g0071091	62.08	72.99	60.23	71.96	67.57	71.8	71.74	60.67
Lalb_Chr11g0071121	2459.61	2355.12	2158.62	2217.02	2599.56	2732.76	2801.12	2886.58
Lalb_Chr11g0071141	1037.46	990.78	1011.7	1084.98	1104.74	1033.2	997.57	1075
Lalb_Chr11g0071151	895.43	984.34	770.76	962.28	1058.66	1139.77	1156.23	1103.44
Lalb_Chr11g0071171	951.87	733.16	786.74	903.23	799.63	884	891.23	803.88
Lalb_Chr11g0071191	362.12	501.3	395.83	404.1	348.11	354.5	332.52	339.38
Lalb_Chr11g0071211	1268.84	1291.35	1303.04	1088.67	1060.71	963.65	990.82	1008.65
Lalb_Chr11g0071231	906.72	921.01	1017.85	1072.07	884.61	923.26	865.07	895.84
Lalb_Chr11g0071281	164.6	235.08	276.59	246.34	78.84	84.14	76.8	95.75
Lalb_Chr11g0071291	266.18	439.04	469.59	329.37	165.86	209.78	135.03	200.02
Lalb_Chr11g0071301	178.71	129.89	145.06	189.13	191.46	150.32	135.03	130.82
Lalb_Chr11g0071311	145.79	107.34	93.43	110.71	127.98	93.11	109.72	88.16
Lalb_Chr11g0071341	421.38	485.19	566.7	473.3	370.63	445.36	396.66	380.14
Lalb_Chr11g0071371	3781.12	4159.57	3936.17	3448.7	3656.18	3627.98	3591.92	3492.34
Lalb_Chr11g0071421	166.48	152.43	168.41	226.04	232.41	334.3	266.69	239.84
Lalb_Chr11g0071431	858.75	738.53	874.02	774.07	801.68	702.26	785.73	853.18
Lalb_Chr11g0071441	15.05	3.22	6.15	33.21	13.31	10.1	28.69	12.32
Lalb_Chr11g0071451	27.28	30.06	44.25	52.59	8.19	10.1	18.57	11.38
Lalb_Chr11g0071461	153.31	168.53	157.35	162.38	130.03	181.74	149.38	159.26
Lalb_Chr11g0071481	239.85	376.78	287.65	336.75	239.58	298.41	232.93	272.07
Lalb_Chr11g0071501	34.8	31.13	27.04	35.06	34.81	11.22	27.01	32.23
Lalb_Chr11g0071511	551.18	653.72	612.18	584.01	673.7	723.58	663.36	678.75
Lalb_Chr11g0071521	791.97	768.58	785.51	801.74	760.72	674.22	628.75	684.44
Lalb_Chr11g0071551	515.44	632.26	603.58	577.55	611.24	808.83	645.63	641.78
Lalb_Chr11g0071571	39.5	52.6	36.88	55.36	109.55	79.65	102.12	81.53
Lalb_Chr11g0071591	1139.04	1018.69	1122.34	1049.93	1137.5	1091.53	1087.03	1093.02
Lalb_Chr11g0071601	24.46	27.91	22.13	21.22	11.26	24.68	20.26	22.75
Lalb_Chr11g0071621	678.16	640.84	594.97	587.7	706.46	777.42	691.21	702.45
Lalb_Chr11g0071641	182.47	198.59	204.06	174.37	195.56	170.52	186.52	181.06
Lalb_Chr11g0071661	169.3	213.61	210.21	179.91	154.6	177.25	175.54	142.2
Lalb_Chr11g0071671	356.48	393.95	339.28	386.57	570.29	521.65	609.34	626.61
Lalb_Chr11g0071681	171.19	90.17	84.82	260.17	46.07	148.08	77.64	96.69
Lalb_Chr11g0071701	17.87	10.73	36.88	28.6	27.64	21.31	10.13	20.86
Lalb_Chr11g0071711	651.82	530.28	583.91	621.84	508.85	472.29	541.83	477.78
Lalb_Chr11g0071721	3140.59	3176.3	3031.41	3114.72	3310.12	3356.5	3461.95	3332.13
Lalb_Chr11g0071781	71.48	65.48	55.32	43.36	46.07	41.51	37.98	67.31
Lalb_Chr11g0071831	19.75	17.18	14.75	12.92	10.24	19.07	13.5	13.27
Lalb_Chr11g0071861	521.08	470.17	603.58	526.81	513.97	498.09	542.67	650.31
Lalb_Chr11g0071871	2229.17	2412.02	2381.12	2119.23	2069.21	1900.37	1837.31	1930.08
Lalb_Chr11g0071901	201.28	218.98	188.08	223.27	335.82	335.43	331.68	416.16
Lalb_Chr11g0071911	516.38	544.23	475.73	488.98	859.01	804.35	819.49	899.63
Lalb_Chr11g0071921	19.75	38.64	39.34	30.45	9.21	14.58	13.5	9.48
Lalb_Chr11g0071961	450.54	459.43	403.21	454.84	606.12	622.61	674.33	704.35
Lalb_Chr11g0071971	14.11	41.86	33.19	23.99	36.86	30.29	49.79	47.4
Lalb_Chr11g0071981	15.05	33.28	23.36	24.91	19.45	45.99	27.01	25.6
Lalb_Chr11g0072011	1031.81	1024.06	1053.5	1091.44	1065.83	1093.78	1152.86	1078.8
Lalb_Chr11g0072021	1576.41	1822.7	1762.79	2009.44	2073.3	1974.41	2114.98	2132.94
Lalb_Chr11g0072031	285.94	300.56	264.3	281.39	229.34	258.02	279.35	231.31
Lalb_Chr11g0072041	6.58	15.03	19.67	18.45	18.43	25.8	25.32	16.12
Lalb_Chr11g0072051	1313.99	1381.52	1368.19	1509.38	1396.53	1522.31	1345.28	1399.21
Lalb_Chr11g0072071	176.83	164.24	183.16	178.99	259.03	228.85	255.72	293.87
Lalb_Chr11g0072081	9.41	24.69	9.83	11.99	35.83	49.36	32.07	36.97
Lalb_Chr11g0072101	70.54	75.14	71.3	64.58	74.74	76.28	106.34	98.59
Lalb_Chr11g0072121	2547.09	2887.55	3074.44	2563	2822.76	2886.45	2905.78	2898.91
Lalb_Chr11g0072131	1420.27	1874.22	1866.05	1658.85	1853.17	1655.81	1336	1429.55
Lalb_Chr11g0072141	14380.5	10115	12935.8	12386.9	6121.61	6597.44	6101.88	7102.23
Lalb_Chr11g0072151	85.59	101.98	68.84	93.18	83.96	105.45	107.18	115.65
Lalb_Chr11g0072161	1712.79	1043.38	1044.89	1221.53	3961.29	4398.67	3821.48	3968.22
Lalb_Chr11g0072171	686.62	499.15	722.82	688.26	548.79	655.14	581.49	604.81
Lalb_Chr11g0072181	1482.35	1600.5	1523.08	1407.9	1703.69	1582.89	1641.51	1714.89
Lalb_Chr11g0072201	1940.41	1963.32	2102.08	2412.61	1250.12	1546.99	1363.85	1241.85
Lalb_Chr11g0072211	353.66	591.46	560.55	358.89	425.92	341.03	213.52	211.4
Lalb_Chr11g0072221	51.73	94.46	57.78	78.42	32.76	28.05	3.38	8.53
Lalb_Chr11g0072231	21.63	31.13	20.9	27.68	5.12	3.37	5.06	7.58
Lalb_Chr11g0072241	0.94	76.21	116.78	7.38	0	2.24	11.82	0
Lalb_Chr11g0072251	6.58	346.72	451.15	31.37	0	20.19	40.51	5.69
Lalb_Chr11g0072261	377.17	408.98	449.92	377.35	432.07	408.34	386.54	462.61
Lalb_Chr11g0072271	964.09	648.36	571.62	695.64	3802.59	4814.87	3701.64	4285.8
Lalb_Chr11g0072281	908.6	866.26	829.77	840.49	810.89	858.19	769.7	889.2
Lalb_Chr11g0072291	501.33	493.78	511.38	652.28	314.32	283.82	288.64	294.82
Lalb_Chr11g0072301	2855.6	3173.08	3685.39	3180.22	2021.09	1965.43	1762.2	1925.34
Lalb_Chr11g0072311	44.21	65.48	52.86	77.5	51.19	83.01	75.11	54.03
Lalb_Chr11g0072321	355.54	402.54	347.89	354.28	373.71	317.48	394.98	387.72
Lalb_Chr11g0072331	4661.51	6369.78	6163.63	4306.72	5359.87	5158.14	4666.29	4534.17
Lalb_Chr11g0072341	155.2	150.28	130.3	146.69	110.58	115.55	86.08	122.29
Lalb_Chr11g0072351	173.07	211.47	210.21	171.6	236.51	333.18	277.66	253.11
Lalb_Chr11g0072371	678.16	608.64	581.45	694.72	618.41	618.12	568.83	628.51
Lalb_Chr11g0072421	192.82	181.41	205.29	187.29	106.48	117.79	135.88	124.18
Lalb_Chr11g0072441	42.33	21.47	50.4	68.27	8.19	23.56	21.1	16.12
Lalb_Chr11g0072451	53.61	49.38	76.22	71.96	54.26	38.14	49.79	38.87
Lalb_Chr11g0072461	432.67	325.25	378.62	374.58	574.38	419.56	469.25	521.39
Lalb_Chr11g0072471	204.11	214.69	242.17	234.34	168.94	153.69	184.83	173.48
Lalb_Chr11g0072481	1302.7	1000.44	1187.49	1149.57	1100.64	1044.42	981.53	1111.03
Lalb_Chr11g0072491	293.46	334.91	377.39	302.61	226.27	246.8	214.37	183.91
Lalb_Chr11g0072501	1046.86	1049.82	1012.93	1144.03	1000.3	997.3	976.47	1103.44
Lalb_Chr11g0072521	1273.54	1133.55	1298.12	1195.7	994.16	964.77	968.03	896.78
Lalb_Chr11g0072531	104.4	81.58	76.22	99.64	87.03	69.55	83.55	83.42
Lalb_Chr11g0072541	90.3	68.7	88.51	79.34	64.5	76.28	97.9	104.28
Lalb_Chr11g0072551	54.55	70.85	105.72	59.05	61.43	56.09	75.96	77.73
Lalb_Chr11g0072561	64.9	79.43	84.82	65.51	62.46	53.85	88.62	91.95
Lalb_Chr11g0072621	313.21	186.78	227.42	316.45	533.43	525.01	530.01	496.74
Lalb_Chr11g0072631	110.05	101.98	132.76	113.48	109.55	139.11	146.85	135.56
Lalb_Chr11g0072641	1099.54	1450.22	1333.77	1119.12	1804.03	1384.33	1479.47	1356.55
Lalb_Chr11g0072651	3954.19	3571.33	3909.12	3609.23	3882.45	3937.6	3837.51	3727.44
Lalb_Chr11g0072671	120.39	97.68	120.47	119.94	126.96	79.65	107.18	73.94
Lalb_Chr11g0072681	11340.5	10780.5	11069.7	10573.1	8147.82	8124.24	7691.91	7772.45
Lalb_Chr11g0072691	148.61	164.24	145.06	180.83	147.43	121.16	157.82	162.1
Lalb_Chr11g0072721	1562.3	1830.21	2191.81	1699.44	927.61	886.24	872.66	856.02
Lalb_Chr11g0072741	31.98	22.54	25.81	32.29	29.69	16.83	18.57	21.8
Lalb_Chr11g0072751	601.03	585.02	502.78	643.98	630.69	656.27	675.17	594.38
Lalb_Chr11g0072761	1517.15	1472.76	1562.42	1379.3	1359.68	1322.63	1204.34	1117.66
Lalb_Chr11g0072771	1840.71	2011.62	1583.32	1995.6	2378.41	2494.94	2509.96	2533.94
Lalb_Chr11g0072781	109.11	109.49	233.56	158.69	150.51	198.56	185.67	185.8
Lalb_Chr11g0072791	52.67	56.89	86.05	55.36	73.72	65.07	73.43	72.99
Lalb_Chr11g0072801	72.42	53.67	89.74	72.89	77.81	83.01	84.4	93.85
Lalb_Chr11g0072811	1570.77	1195.81	1382.94	1262.12	1438.51	1398.91	1628.01	1491.16
Lalb_Chr11g0072821	158.96	155.65	181.93	148.54	141.29	137.98	171.33	182.96
Lalb_Chr11g0072831	1039.34	1025.13	1003.1	1090.52	1146.71	1013.01	1050.74	1085.43
Lalb_Chr11g0072841	117.57	117	109.41	141.16	79.86	95.35	61.61	68.25
Lalb_Chr11g0072851	306.63	355.31	339.28	319.22	312.28	288.31	256.57	296.72
Lalb_Chr11g0072861	1486.11	2027.73	1823.03	2037.11	2876	2935.81	2825.6	2817.38
Lalb_Chr11g0072871	350.84	368.19	372.47	406.87	379.85	378.05	346.87	369.71
Lalb_Chr11g0072881	162.72	155.65	186.85	166.07	191.46	159.3	155.29	217.09
Lalb_Chr11g0072891	1939.47	1428.75	2099.62	2480.89	1593.11	1867.84	1941.12	2188.87
Lalb_Chr11g0072911	1626.26	1701.4	1676.74	1611.79	1315.65	1393.3	1250.76	1341.38
Lalb_Chr11g0072921	201.28	221.13	180.7	164.22	287.7	299.53	285.26	259.75
Lalb_Chr11g0072971	316.97	352.09	250.77	296.16	361.42	407.22	351.93	406.68
Lalb_Chr11g0072981	269.01	286.61	283.96	271.25	289.75	272.6	309.74	305.25
Lalb_Chr11g0072991	2937.43	3110.82	2454.88	3137.78	4135.34	4445.79	4485.68	4342.67
Lalb_Chr11g0073021	2121.94	3242.86	2978.56	2007.59	3330.59	3036.78	2138.61	1916.81
Lalb_Chr11g0073031	130.74	184.63	157.35	165.15	249.82	347.77	147.69	112.81
Lalb_Chr11g0073041	263.36	259.77	224.96	263.87	298.96	354.5	378.94	363.07
Lalb_Chr11g0073061	2032.59	2015.92	1949.64	1748.34	1833.72	1765.75	1717.47	1649.48
Lalb_Chr11g0073071	731.77	724.57	840.83	596.93	576.43	599.05	619.47	544.14
Lalb_Chr11g0073081	906.72	812.59	910.9	810.05	1019.76	979.35	1033.01	1024.76
Lalb_Chr11g0073091	1864.23	2080.32	2284.01	1906.1	1691.4	1321.51	1275.23	1558.47
Lalb_Chr11g0073101	1516.21	1411.57	1385.4	1460.48	1469.23	1380.96	1388.32	1444.71
Lalb_Chr11g0073221	381.87	366.04	386	313.69	390.09	379.18	339.27	321.36
Lalb_Chr11g0073231	1883.98	2178.01	2617.15	1965.15	1610.52	1477.44	1468.5	1343.28
Lalb_Chr11g0073261	26.34	12.88	22.13	16.61	0	3.37	7.6	4.74
Lalb_Chr11g0073281	2416.35	2486.08	2089.78	2907.13	3395.1	3310.5	3703.32	3779.58
Lalb_Chr11g0073291	1515.27	1443.77	1295.67	1330.4	1111.9	1257.56	1114.88	1229.52
Lalb_Chr11g0073311	72.42	51.53	56.55	56.28	82.93	96.48	109.72	93.85
Lalb_Chr11g0073321	1123.05	1197.96	885.08	1076.68	1996.51	1877.93	2319.22	2113.98
Lalb_Chr11g0073331	96.88	96.61	115.55	82.11	65.53	84.14	53.17	63.51
Lalb_Chr11g0073341	995.13	990.78	849.44	1061.92	1021.8	1023.1	1166.36	1110.08
Lalb_Chr11g0073351	571.87	606.49	606.04	537.88	597.93	537.35	578.12	476.83
Lalb_Chr11g0073391	884.14	867.34	1003.1	952.13	244.7	269.24	259.94	223.72
Lalb_Chr11g0073401	154.25	155.65	143.83	153.15	236.51	197.44	254.03	251.21
Lalb_Chr11g0073411	1800.27	1864.56	1986.52	1800.93	1660.69	1641.23	1659.24	1603.97
Lalb_Chr11g0073421	2051.4	2118.97	2050.45	1966.07	2340.53	2110.15	2245.79	2213.52
Lalb_Chr11g0073431	897.31	997.22	940.4	935.52	1042.28	971.5	1024.58	1053.2
Lalb_Chr11g0073441	1573.59	1789.42	1311.65	1586.88	2706.04	2613.85	2977.51	3085.66
Lalb_Chr11g0073451	49.85	56.89	59.01	51.67	48.12	41.51	55.7	38.87
Lalb_Chr11g0073461	208.81	230.79	143.83	184.52	217.06	218.76	184.83	225.62
Lalb_Chr11g0073471	3278.86	3198.85	3202.29	3032.61	2706.04	2814.65	2686.34	2637.27
Lalb_Chr11g0073481	460.88	392.88	410.58	452.08	667.55	550.82	643.95	567.84
Lalb_Chr11g0073491	398.81	362.82	347.89	399.49	449.47	480.14	455.74	496.74
Lalb_Chr11g0073501	36421.1	30784.1	28762.8	30828	41263.3	37604.6	44721.8	39929.7
Lalb_Chr11g0073511	440.19	347.79	389.68	456.69	318.42	281.58	343.49	244.58
Lalb_Chr11g0073521	1401.46	1532.87	1666.91	1490.01	1547.04	1546.99	1501.42	1605.87
Lalb_Chr11g0073531	2010.02	2047.05	2249.59	2178.27	1853.17	1922.81	1872.76	1941.45
Lalb_Chr11g0073541	1839.77	1893.55	1896.79	1791.7	1446.7	1589.62	1409.42	1530.98
Lalb_Chr11g0073551	1849.18	2328.29	2100.85	1859.05	1238.86	1173.43	1067.62	1056.04
Lalb_Chr11g0073561	68.66	66.55	61.46	66.43	114.67	78.53	81.86	81.53
Lalb_Chr11g0073571	107.23	85.88	105.72	64.58	153.58	94.23	107.18	85.32
Lalb_Chr11g0073581	281.23	341.35	311.01	334.91	307.16	363.47	309.74	293.87
Lalb_Chr11g0073591	77.13	90.17	56.55	104.25	95.22	100.96	106.34	97.64
Lalb_Chr11g0073601	68.66	67.63	95.88	53.51	105.46	51.6	90.3	75.84
Lalb_Chr11g0073621	6673.4	7652.54	6738.94	5299.45	7544.77	7091.05	4251.9	6031.97
Lalb_Chr11g0073641	204.11	148.13	184.39	254.64	156.65	176.13	198.33	230.36
Lalb_Chr11g0073651	527.66	416.49	540.89	568.33	489.4	483.51	531.7	530.87
Lalb_Chr11g0073661	11.29	18.25	12.29	9.23	10.24	6.73	12.66	10.43
Lalb_Chr11g0073761	109.11	84.8	113.09	74.73	160.74	150.32	135.03	151.68
Lalb_Chr11g0073801	463.71	543.16	460.98	516.66	451.52	555.3	517.35	460.72
Lalb_Chr11g0073821	175.89	186.78	193	248.18	132.08	131.25	162.89	139.35
Lalb_Chr11g0073921	372.47	398.25	303.63	321.99	444.35	438.63	484.44	506.22
Lalb_Chr11g0073941	187.18	217.91	249.54	193.75	170.98	172.76	165.42	143.14
Lalb_Chr11g0073951	1904.67	1853.83	2051.68	1995.6	2027.23	1867.84	2011.17	1928.18
Lalb_Chr11g0073961	13478.5	14082.4	12033.5	12948.8	15686.5	15309.5	13672.2	15389.4
Lalb_Chr11g0073971	31.98	45.08	54.09	46.13	34.81	29.17	47.26	51.19
Lalb_Chr11g0073981	41.39	22.54	36.88	31.37	28.67	42.63	60.77	58.77
Lalb_Chr11g0073991	15252.4	15618.5	13995.4	12753.2	22024.1	18811.9	15047.9	18919.7
Lalb_Chr11g0074021	612.32	625.81	799.03	389.34	866.18	739.28	622	812.41
Lalb_Chr11g0074031	181.53	187.85	193	246.34	196.58	178.37	218.59	208.55
Lalb_Chr11g0074041	57.38	44.01	60.23	59.97	224.22	273.72	233.78	260.69
Lalb_Chr11g0074051	1274.48	1289.2	1280.91	1317.48	1278.79	1135.29	1112.35	1142.31
Lalb_Chr11g0074061	492.86	446.55	522.45	443.77	624.55	577.74	541.83	672.11
Lalb_Chr11g0074071	2329.81	2012.7	2382.35	2345.26	2320.05	2244.77	2488.01	2424.92
Lalb_Chr11g0074091	2437.98	1999.82	2426.61	2230.86	2121.42	2073.13	2206.97	2103.56
Lalb_Chr11g0074101	1276.36	1323.55	1113.73	1433.73	1717	1720.88	1942.81	1930.08
Lalb_Chr11g0074131	1256.61	1229.09	1365.73	1173.55	1004.4	1173.43	962.97	986.84
Lalb_Chr11g0074141	579.4	612.93	610.95	669.81	538.55	581.1	471.78	504.32
Lalb_Chr11g0074151	762.81	476.61	629.39	778.68	458.69	483.51	501.32	409.53
Lalb_Chr11g0074161	571.87	594.68	504.01	558.18	565.17	594.57	556.17	552.67
Lalb_Chr11g0074181	760.93	731.01	638	721.48	727.96	728.06	715.68	757.43
Lalb_Chr11g0074191	3194.2	3226.76	2781.87	2824.1	2846.31	3025.56	2547.93	2733.96
Lalb_Chr11g0074201	921.77	802.93	1000.64	1088.67	925.56	940.09	1037.23	960.3
Lalb_Chr11g0074211	32.92	32.2	30.73	43.36	27.64	0	13.5	6.64
Lalb_Chr11g0074221	7108.89	7130.85	6802.86	6301.4	6748.21	6291.19	6316.24	6337.21
Lalb_Chr11g0074241	8288.38	8847.28	8014.93	7876.29	8164.2	8096.2	8069.16	8068.22
Lalb_Chr11g0074271	1276.36	1295.64	1271.08	1326.71	1035.12	1027.59	948.62	1114.82
Lalb_Chr11g0074281	1175.72	1151.8	1307.96	1239.98	866.18	946.82	887.85	995.37
Lalb_Chr11g0074291	3083.22	3276.13	3134.67	2905.29	3400.21	3504.58	3379.24	3133.06
Lalb_Chr11g0074301	4900.41	5187.93	4529.91	5133.38	5743.81	5833.48	5809.86	6110.65
Lalb_Chr11g0074311	4636.11	4901.32	4186.94	4512.46	5501.16	5814.41	6036.05	6014.9
Lalb_Chr11g0074321	35.74	57.97	22.13	55.36	35.83	26.92	10.13	13.27
Lalb_Chr11g0074331	49.85	72.99	51.63	35.06	48.12	50.48	30.38	32.23
Lalb_Chr11g0074341	985.73	908.13	1008.01	992.72	1022.83	1030.96	1000.1	1020.97
Lalb_Chr11g0074351	280.29	278.02	324.53	331.22	470.97	531.74	542.67	532.76
Lalb_Chr11g0074361	2019.42	2200.55	1953.33	2105.39	1921.77	2186.43	2064.34	1958.52
Lalb_Chr11g0074371	484.4	598.98	447.46	483.45	610.22	608.03	585.71	629.46
Lalb_Chr11g0074391	32.92	35.42	29.5	48.9	58.36	31.41	45.57	42.66
Lalb_Chr11g0074401	31.04	23.62	44.25	17.53	19.45	22.44	27.85	24.65
Lalb_Chr11g0074411	12.23	11.81	15.98	5.54	9.21	15.71	12.66	10.43
Lalb_Chr11g0074421	51.73	21.47	47.94	38.75	28.67	26.92	21.1	24.65
Lalb_Chr11g0074441	395.04	383.22	404.43	429.01	246.75	306.26	276.82	202.87
Lalb_Chr11g0074451	72.42	51.53	72.53	75.65	24.57	28.05	32.91	27.49
Lalb_Chr11g0074461	168.36	137.4	174.56	180.83	199.65	185.1	226.18	172.53
Lalb_Chr11g0074481	1315.87	1375.07	1432.12	1271.35	1306.44	1170.06	1147.79	1167.91
Lalb_Chr11g0074491	10115	9969.02	8997.13	10145	11987.3	11787	12738	12163.5
Lalb_Chr11g0074521	46.09	42.94	41.8	47.98	58.36	71.8	51.48	46.45
Lalb_Chr11g0074531	15.99	12.88	9.83	19.37	13.31	15.71	17.72	16.12
Lalb_Chr11g0074541	2859.36	2918.68	2915.86	2789.04	2530.96	2358.07	2421.34	2470.42
Lalb_Chr11g0074551	1125.87	1349.31	1385.4	1061.92	1164.12	1501	704.71	691.07
Lalb_Chr11g0074561	110.05	122.37	105.72	121.78	166.89	131.25	167.95	157.36
Lalb_Chr11g0074571	55.49	89.1	173.33	94.11	10.24	0	3.38	3.79
Lalb_Chr11g0074581	41.39	34.35	82.36	69.2	0	3.37	0	0
Lalb_Chr11g0074601	4576.85	5007.59	4229.97	4551.21	5424.37	5650.62	5536.42	5812.98
Lalb_Chr11g0074611	1328.1	1178.64	910.9	1302.72	1952.49	1918.32	2359.73	2282.72
Lalb_Chr11g0074641	1867.05	1706.77	1695.18	2196.72	1172.31	1164.45	1126.7	1276.92
Lalb_Chr11g0074651	1305.52	1407.28	1445.64	1386.68	1112.93	1202.59	1125.01	961.25
Lalb_Chr11g0074661	791.03	609.71	778.14	825.73	501.69	546.33	479.37	410.47
Lalb_Chr11g0074671	10.35	12.88	0	6.46	15.36	14.58	16.04	14.22
Lalb_Chr11g0074691	2218.82	2155.46	1788.61	2461.51	2917.98	3101.84	3294	3131.16
Lalb_Chr11g0074711	146.73	110.56	116.78	114.4	298.96	312.99	183.98	284.39
Lalb_Chr11g0074721	2181.2	1805.52	1804.59	1995.6	1259.34	1229.52	1146.11	1204.88
Lalb_Chr11g0074731	917.06	852.31	831	837.73	656.29	682.07	588.24	592.48
Lalb_Chr11g0074741	5953.86	6518.99	5588.33	5914.83	6774.83	6948.57	5780.33	6536.29
Lalb_Chr11g0074791	755.28	823.33	918.28	881.09	750.48	708.99	692.05	709.09
Lalb_Chr11g0074801	1398.64	1328.92	1196.09	1266.74	1392.44	1269.9	1333.47	1495.9
Lalb_Chr11g0074811	123.22	119.15	138.91	171.6	158.7	139.11	146.85	132.72
Lalb_Chr11g0074831	261.48	288.75	266.75	263.87	307.16	310.75	239.69	283.44
Lalb_Chr11g0074851	755.28	737.45	738.8	764.84	741.27	716.85	656.61	651.26
Lalb_Chr11g0074861	1136.22	1119.6	1106.36	1220.61	1143.64	1165.57	1087.03	1133.78
Lalb_Chr11g0074951	862.51	729.94	757.24	637.52	1023.85	1011.88	1182.4	1130.93
Lalb_Chr11g0074971	1139.04	1139.99	1097.75	1089.6	1149.79	1245.22	1197.59	1217.2
Lalb_Chr11g0074981	1501.16	1395.47	1826.72	1478.94	1030	1149.87	993.35	974.52
Lalb_Chr11g0074991	822.07	808.3	781.82	856.18	744.34	806.59	815.27	805.78
Lalb_Chr11g0075001	640.53	421.86	440.08	532.34	785.29	742.65	980.69	856.97
Lalb_Chr11g0075011	5065.95	5081.66	5117.51	4250.44	5926.06	5643.89	5748.25	5610.12
Lalb_Chr11g0075031	5856.04	5962.95	5434.67	5102.93	5330.18	5332.03	5165.92	5060.29
Lalb_Chr11g0075041	355.54	266.21	277.82	295.23	299.99	376.93	392.44	403.84
Lalb_Chr11g0075051	1266.02	1478.12	1360.82	760.23	2295.48	1487.54	1438.12	1820.11
Lalb_Chr11g0075061	639.59	521.69	658.9	597.85	618.41	609.15	644.79	668.32
Lalb_Chr11g0075081	1147.51	1057.34	1191.18	1096.06	1075.05	1213.81	1165.52	1153.69
Lalb_Chr11g0075091	388.46	397.17	437.63	397.64	435.14	394.88	456.59	418.06
Lalb_Chr11g0075101	682.86	808.3	842.06	714.1	580.52	582.23	508.07	527.07
Lalb_Chr11g0075131	56.43	47.23	55.32	56.28	101.36	90.87	131.66	98.59
Lalb_Chr11g0075141	230.44	198.59	148.74	222.35	225.25	246.8	215.21	240.79
Lalb_Chr11g0075151	12672.4	10430.6	12628.4	12614.8	5716.17	5499.18	5500.13	5209.12
Lalb_Chr11g0075161	1760.76	1709.99	1739.44	1687.45	1707.79	1807.26	1441.49	1570.79
Lalb_Chr11g0075171	86.53	69.77	33.19	47.05	121.84	99.84	140.1	133.66
Lalb_Chr11g0075191	258.66	224.35	299.95	214.97	270.3	188.47	270.07	230.36
Lalb_Chr11g0075201	766.57	763.21	666.27	786.06	778.13	806.59	843.97	864.55
Lalb_Chr11g0075211	1608.39	1545.75	1788.61	1454.03	1300.29	1351.8	1469.35	1372.67
Lalb_Chr11g0075221	3134.95	3004.55	3143.28	2967.1	3185.21	3261.14	3391.06	3396.6
Lalb_Chr11g0075231	56.43	66.55	50.4	53.51	71.67	87.5	43.04	71.1
Lalb_Chr11g0075241	1368.54	1268.8	1300.58	1402.36	1272.65	1305.8	1319.96	1339.49
Lalb_Chr11g0075261	28.22	22.54	39.34	83.03	4.1	12.34	9.28	8.53
Lalb_Chr11g0075271	166.48	93.39	106.95	136.55	141.29	129.01	194.11	159.26
Lalb_Chr11g0075281	5888.96	4785.39	4979.83	5946.19	6855.72	6450.48	7458.97	7488.06
Lalb_Chr11g0075291	2492.53	1952.58	2324.58	2501.18	1534.76	1168.94	1486.22	1585.01
Lalb_Chr11g0075301	17.87	37.57	28.27	14.76	31.74	28.05	16.88	28.44
Lalb_Chr11g0075321	158.02	179.26	164.72	82.11	183.27	141.35	153.6	192.44
Lalb_Chr11g0075331	3477.32	3702.29	2774.49	3174.69	4485.5	4974.16	5288.29	5221.45
Lalb_Chr11g0075341	778.8	867.34	952.7	832.19	958.33	816.69	967.19	804.83
Lalb_Chr11g0075351	314.15	282.31	276.59	294.31	498.62	502.58	514.82	492.95
Lalb_Chr11g0075361	5508.03	5557.19	5512.11	4818.77	4995.38	4798.04	4842.68	5008.15
Lalb_Chr11g0075371	1234.98	1262.36	1392.78	1270.43	1569.57	1535.78	1319.96	1445.66
Lalb_Chr11g0075381	2027.89	2096.43	1964.4	2316.66	2269.88	2198.77	2255.92	2365.2
Lalb_Chr11g0075391	1481.41	1678.86	1558.73	1386.68	1713.93	1779.21	1709.88	1767.97
Lalb_Chr11g0075411	327.32	344.57	304.86	357.97	373.71	375.81	410.17	439.86
Lalb_Chr11g0075421	993.25	1007.96	925.65	1006.56	1226.58	1393.3	1281.14	1427.65
Lalb_Chr11g0075431	94.06	109.49	153.66	126.4	143.34	87.5	108.03	86.27
Lalb_Chr11g0075441	8159.52	8298.75	7447	7765.57	9123.55	9310.01	9482.81	9255.08
Lalb_Chr11g0075451	2398.47	2456.03	2304.91	2420.92	2196.16	2205.5	2309.94	2385.11
Lalb_Chr11g0075461	1222.75	1360.05	1468.99	1301.8	1176.41	1193.62	1154.55	1181.18
Lalb_Chr11g0075471	1684.58	2445.29	2539.7	2159.82	1810.17	2006.94	1125.01	1201.08
Lalb_Chr11g0075481	2762.48	2940.15	2842.11	2511.33	2996.82	2674.43	2836.57	2606.93
Lalb_Chr11g0075501	156.14	153.5	135.22	213.12	179.17	186.22	192.42	171.58
Lalb_Chr11g0075541	2462.43	2802.75	2403.25	2344.34	3128.89	2870.75	2991.86	2968.11
Lalb_Chr11g0075551	463.71	503.44	447.46	562.79	362.44	372.45	410.17	413.32
Lalb_Chr11g0075561	1408.05	1716.43	1768.94	1250.13	1084.26	1121.82	754.51	734.68
Lalb_Chr11g0075571	1285.77	1358.97	1272.31	1285.19	1372.99	1379.84	1395.92	1425.75
Lalb_Chr11g0075581	276.53	226.5	217.58	254.64	143.34	161.54	120.69	111.86
Lalb_Chr11g0075591	520.14	625.81	547.03	555.41	1041.26	1018.62	1201.81	1073.11
Lalb_Chr11g0075601	462.76	451.92	379.85	273.09	866.18	898.58	1010.23	834.22
Lalb_Chr11g0075611	3444.4	3578.84	3033.87	3665.51	3736.04	3587.59	3801.22	3791.9
Lalb_Chr11g0075631	214.45	228.64	213.9	219.58	179.17	160.42	162.89	145.99
Lalb_Chr11g0075641	923.65	1021.91	823.62	906	1106.78	1156.6	1130.91	1195.4
Lalb_Chr11g0075651	2287.49	2540.83	2668.78	2159.82	2135.76	2441.09	2012.02	2044.78
Lalb_Chr11g0075661	1007.36	1048.75	995.72	924.45	1039.21	1082.56	1146.95	1153.69
Lalb_Chr11g0075671	67.72	72.99	51.63	83.03	200.68	186.22	296.23	228.46
Lalb_Chr11g0075681	985.73	905.98	995.72	1004.72	1031.02	991.69	1062.55	1023.81
Lalb_Chr11g0075691	28.22	39.72	9.83	29.52	28.67	44.87	37.98	40.76
Lalb_Chr11g0075701	34.8	38.64	38.11	45.21	47.1	34.78	60.77	25.6
Lalb_Chr11g0075711	1013	918.86	909.67	1037.93	1131.36	1333.85	1054.11	1037.08
Lalb_Chr11g0075721	3862.95	3093.65	3630.08	4059.47	3904.97	3671.73	3980.99	3727.44
Lalb_Chr11g0075731	999.83	799.71	958.84	958.59	941.94	1034.32	962.97	928.07
Lalb_Chr11g0075741	1005.48	978.98	1053.5	1067.45	924.54	979.35	914.02	967.88
Lalb_Chr11g0075751	866.27	959.65	929.34	1039.78	1112.93	1092.66	1097.16	1099.65
Lalb_Chr11g0075761	1057.21	1044.46	885.08	947.52	1206.1	1194.74	1169.74	1314.84
Lalb_Chr11g0075781	1032.75	966.09	1033.83	1072.07	1058.66	1214.93	1188.3	1067.42
Lalb_Chr11g0075791	197.52	157.8	223.73	173.45	180.2	217.63	231.25	200.02
Lalb_Chr11g0075801	11002.9	11080	9038.93	10271.4	10682.9	10855.9	10812.9	11443
Lalb_Chr11g0075811	2159.57	2144.73	2511.43	2193.96	2213.57	2272.81	2194.31	2167.07
Lalb_Chr11g0075821	1169.14	1164.68	1185.03	1260.28	940.92	1066.85	957.9	948.92
Lalb_Chr11g0075831	23.51	18.25	13.52	12.92	9.21	13.46	5.06	11.38
Lalb_Chr11g0075841	1575.47	1617.67	1703.79	1678.22	850.82	840.25	869.29	801.04
Lalb_Chr11g0075851	87.47	57.97	73.76	107.02	94.19	114.43	110.56	95.75
Lalb_Chr11g0075861	106.29	138.47	162.27	178.06	68.6	63.94	69.21	83.42
Lalb_Chr11g0075871	3106.73	3346.98	3428.47	3334.3	3363.36	3366.59	3388.52	3337.82
Lalb_Chr11g0075881	4.7	12.88	23.36	19.37	11.26	10.1	5.91	7.58
Lalb_Chr11g0075921	3295.79	3896.58	2802.77	3504.06	4822.35	5389.24	5767.67	5612.96
Lalb_Chr11g0075951	1416.51	1447	1450.56	1347	1741.57	1598.6	1676.96	1779.35
Lalb_Chr11g0075961	587.86	738.53	603.58	620.91	808.84	756.11	998.41	914.8
Lalb_Chr11g0075971	4567.45	4771.43	3813.24	4113.9	6398.06	6015.22	6931.5	6612.13
Lalb_Chr11g0075981	1487.99	1219.43	1236.66	1277.81	1032.04	1177.91	1273.55	1266.49
Lalb_Chr11g0075991	839	676.27	854.35	846.95	525.24	597.93	612.72	555.51
Lalb_Chr12g0195841	2772.82	2793.09	2522.49	2557.46	2784.88	2886.45	3004.52	3033.52
Lalb_Chr12g0195851	177.77	195.37	277.82	272.17	149.48	145.84	147.69	155.47
Lalb_Chr12g0195861	527.66	522.76	716.67	779.6	388.04	452.09	378.94	427.54
Lalb_Chr12g0195871	1764.52	1809.82	1923.83	1789.86	1814.27	1801.65	1900.61	1849.5
Lalb_Chr12g0195891	4736.75	4727.42	4382.4	4828.92	5436.66	5283.79	4447.7	5602.53
Lalb_Chr12g0195901	2398.47	2334.73	2044.3	2392.32	2607.75	2535.32	2645.83	2576.6
Lalb_Chr12g0195911	19.75	16.1	19.67	16.61	6.14	7.85	3.38	1.9
Lalb_Chr12g0195921	821.12	740.67	757.24	776.83	829.32	907.56	923.3	816.21
Lalb_Chr12g0195931	25.4	15.03	13.52	40.59	41.98	58.33	43.89	39.81
Lalb_Chr12g0195951	1029.93	1104.57	1044.89	1066.53	924.54	877.27	885.32	977.36
Lalb_Chr12g0195961	692.27	680.56	698.23	685.5	717.72	771.81	723.28	712.88
Lalb_Chr12g0195971	1371.36	799.71	1256.33	792.52	290.77	353.37	351.09	251.21
Lalb_Chr12g0195991	48.91	34.35	49.17	22.14	12.29	16.83	11.82	9.48
Lalb_Chr12g0196001	943.4	910.28	801.49	931.83	1007.47	1053.39	1170.58	1172.65
Lalb_Chr12g0196011	91.24	101.98	103.26	83.96	67.57	48.24	57.39	47.4
Lalb_Chr12g0196021	1470.12	1338.58	1652.16	1567.51	918.4	857.07	840.59	826.63
Lalb_Chr12g0196031	91.24	96.61	62.69	91.34	98.29	83.01	115.62	104.28
Lalb_Chr12g0196051	272.77	332.77	259.38	314.61	422.85	416.2	420.3	441.76
Lalb_Chr12g0196071	578.46	630.11	572.85	665.2	431.04	430.78	458.27	446.5
Lalb_Chr12g0196081	130.74	83.73	136.45	136.55	117.74	84.14	87.77	84.37
Lalb_Chr12g0196091	104.4	123.45	145.06	102.41	112.62	88.62	78.49	122.29
Lalb_Chr12g0196111	821.12	823.33	732.65	744.54	805.77	806.59	823.71	864.55
Lalb_Chr12g0196121	127.92	80.51	147.51	77.5	23.55	14.58	34.6	36.02
Lalb_Chr12g0196131	209.75	176.04	281.51	271.25	141.29	131.25	114.78	119.44
Lalb_Chr12g0196141	97.82	96.61	125.39	127.32	51.19	38.14	65.83	36.97
Lalb_Chr12g0196151	1530.32	1465.24	1757.88	1602.57	866.18	906.43	838.9	791.56
Lalb_Chr12g0196161	348.01	315.59	339.28	393.03	349.13	463.31	443.93	452.18
Lalb_Chr12g0196171	79.01	74.07	49.17	98.72	77.81	78.53	84.4	86.27
Lalb_Chr12g0196191	8049.47	8969.65	8779.55	7331.03	8532.79	8178.09	7075.81	6937.28
Lalb_Chr12g0196201	381.87	490.56	292.57	341.36	413.64	403.86	394.13	456.92
Lalb_Chr12g0196211	26.34	12.88	12.29	24.91	22.52	11.22	13.5	15.17
Lalb_Chr12g0196231	19.75	10.73	31.96	15.68	0	5.61	4.22	2.84
Lalb_Chr12g0196241	30.1	20.4	35.65	27.68	6.14	3.37	5.91	3.79
Lalb_Chr12g0196251	8363.62	8846.21	8820.11	8666.96	5733.57	5806.56	5240.19	5433.79
Lalb_Chr12g0196261	1141.86	887.73	1000.64	1077.6	994.16	1036.56	1190.84	1111.97
Lalb_Chr12g0196271	731.77	750.33	671.19	659.66	596.91	645.05	697.96	511.91
Lalb_Chr12g0196291	34644.3	29902.8	30625.2	30186.7	19405.1	26614.1	16174.6	18241.9
Lalb_Chr12g0196301	33.86	31.13	66.38	119.94	103.41	122.28	102.96	131.77
Lalb_Chr12g0196311	33.86	24.69	55.32	56.28	51.19	79.65	81.02	67.31
Lalb_Chr12g0196321	29.16	10.73	22.13	40.59	33.79	39.26	43.89	55.93
Lalb_Chr12g0196331	15.05	16.1	12.29	14.76	26.62	24.68	21.1	30.34
Lalb_Chr12g0196351	217.27	201.81	157.35	225.12	260.06	312.99	280.2	308.09
Lalb_Chr12g0196361	1504.93	1546.82	1534.15	1424.5	1483.56	1384.33	1344.44	1503.49
Lalb_Chr12g0196371	324.5	303.78	301.17	367.2	413.64	371.32	524.95	483.47
Lalb_Chr12g0196391	525.78	801.86	866.65	634.75	352.21	449.85	313.96	365.92
Lalb_Chr12g0196411	5168.48	5411.2	5824.35	5393.55	3674.61	3660.51	3223.11	3358.68
Lalb_Chr12g0196421	7067.5	7540.91	7896.92	6434.25	6761.52	6513.31	6753.42	6690.81
Lalb_Chr12g0196431	569.99	401.47	524.9	526.81	308.18	356.74	303.83	340.32
Lalb_Chr12g0196441	696.03	549.6	626.93	549.87	397.25	502.58	408.48	489.16
Lalb_Chr12g0196451	69.6	48.3	49.17	69.2	48.12	40.39	41.35	59.72
Lalb_Chr12g0196461	1750.42	1858.12	1514.48	1745.57	2475.68	2610.48	2531.06	2579.44
Lalb_Chr12g0196471	235.14	304.86	269.21	227.88	251.87	232.22	187.36	242.68
Lalb_Chr12g0196491	4208.15	4496.63	4113.18	3938.6	4997.42	5093.08	5432.61	5134.23
Lalb_Chr12g0196511	1274.48	1345.02	1244.04	1249.21	1337.15	1360.77	1202.65	1162.22
Lalb_Chr12g0196521	3944.79	3948.11	4041.89	3991.19	3653.11	3632.46	3729.49	3585.24
Lalb_Chr12g0196531	670.63	587.17	571.62	569.25	711.58	719.09	755.35	765.96
Lalb_Chr12g0196541	760.93	681.63	701.92	695.64	823.18	836.88	698.8	852.23
Lalb_Chr12g0196551	2206.6	2102.87	2067.66	2223.48	2156.23	2350.22	2185.03	2155.7
Lalb_Chr12g0196561	2353.33	2277.84	2161.08	2096.16	2246.33	2360.32	2280.4	2214.47
Lalb_Chr12g0196571	384.7	362.82	308.55	298	372.68	396	367.97	422.8
Lalb_Chr12g0196581	2374.96	2083.54	2138.95	2046.34	2718.33	2743.98	2601.1	2687.51
Lalb_Chr12g0196591	2349.56	2187.67	2306.14	2301.9	2349.74	2434.36	2687.19	2672.34
Lalb_Chr12g0196601	417.62	407.91	463.44	411.48	515	457.7	508.07	526.13
Lalb_Chr12g0196611	338.61	256.55	283.96	306.31	318.42	356.74	372.19	321.36
Lalb_Chr12g0196621	97.82	93.39	109.41	105.18	107.5	91.99	111.4	86.27
Lalb_Chr12g0196631	73.37	91.24	72.53	96.87	67.57	63.94	66.67	89.11
Lalb_Chr12g0196651	2809.51	4307.71	4658.99	2724.45	2256.57	2162.88	1822.12	1885.52
Lalb_Chr12g0196661	5047.14	5380.07	5528.09	4506.93	3855.83	3880.39	3618.93	3426.93
Lalb_Chr12g0196671	1463.54	1550.05	1499.73	1666.23	1137.5	1099.39	1070.99	1126.19
Lalb_Chr12g0196681	512.62	593.61	443.77	560.02	816.01	864.93	911.48	967.88
Lalb_Chr12g0196701	604.79	597.91	515.07	442.85	833.42	805.47	892.92	945.13
Lalb_Chr12g0196711	43.27	34.35	33.19	29.52	29.69	37.02	51.48	41.71
Lalb_Chr12g0196721	388.46	270.51	330.68	312.76	220.13	252.41	244.75	252.16
Lalb_Chr12g0196731	474.05	419.71	484.34	585.85	420.8	420.68	465.03	497.69
Lalb_Chr12g0196741	1242.5	915.64	1293.21	1150.49	897.92	1038.81	1049.89	1172.65
Lalb_Chr12g0196751	1560.42	1466.32	1408.76	1604.41	2248.38	2232.43	2360.57	2465.68
Lalb_Chr12g0196761	4185.57	3995.34	3690.31	4272.59	3929.55	3992.57	3958.2	4061.13
Lalb_Chr12g0196771	1364.78	1522.14	1256.33	1410.66	1612.57	1630.01	1519.98	1562.26
Lalb_Chr12g0196781	3206.43	3207.43	3311.69	3390.58	3362.33	3570.76	3359.83	3453.47
Lalb_Chr12g0196791	1103.3	1435.19	1504.64	1156.95	943.99	880.63	929.21	959.35
Lalb_Chr12g0196801	1945.12	2175.86	1740.67	2021.43	2753.14	2723.79	2958.95	2861.94
Lalb_Chr12g0196811	6466.48	6844.24	5321.57	6070.75	8561.46	8553.9	9299.67	8916.65
Lalb_Chr12g0196821	891.67	894.17	780.6	936.44	1095.52	1218.3	1195.9	1090.17
Lalb_Chr12g0196831	2791.64	2578.4	2744.99	2782.58	2289.33	2197.65	2359.73	2284.62
Lalb_Chr12g0196841	335.79	346.72	398.29	430.86	193.51	215.39	206.77	200.02
Lalb_Chr12g0196851	7.52	6.44	8.6	20.3	11.26	7.85	16.04	14.22
Lalb_Chr12g0196861	47.97	48.3	38.11	55.36	30.72	33.65	35.45	31.28
Lalb_Chr12g0196871	64.9	74.07	39.34	107.94	69.62	52.73	63.3	75.84
Lalb_Chr12g0196931	392.22	254.4	290.11	536.03	302.04	338.79	442.24	313.78
Lalb_Chr12g0196941	500.39	528.13	537.2	538.8	452.54	444.24	462.49	466.4
Lalb_Chr12g0196951	325.44	342.43	393.37	315.53	249.82	278.21	226.18	214.24
Lalb_Chr12g0196961	60.2	106.27	78.67	93.18	84.98	70.67	124.06	88.16
Lalb_Chr12g0196971	95.94	59.04	66.38	96.87	76.79	93.11	121.53	106.17
Lalb_Chr12g0196981	304.75	288.75	281.51	302.61	263.13	333.18	292.86	300.51
Lalb_Chr12g0196991	244.55	240.45	243.4	252.79	197.6	203.05	221.12	207.61
Lalb_Chr12g0197011	213.51	165.31	163.49	173.45	173.03	173.88	161.2	164
Lalb_Chr12g0197021	76.19	64.41	102.03	93.18	58.36	48.24	56.55	70.15
Lalb_Chr12g0197031	9481.03	10097.8	8871.74	10143.1	10422.8	10705.6	11197.8	11076.1
Lalb_Chr12g0197041	291.58	252.26	238.48	274.01	142.32	127.89	162.89	135.56
Lalb_Chr12g0197051	243.61	181.41	296.26	290.62	189.41	173.88	226.18	194.33
Lalb_Chr12g0197061	23.51	15.03	15.98	31.37	14.33	23.56	19.41	15.17
Lalb_Chr12g0197071	1931.95	1752.93	2041.84	2043.57	1557.28	1643.47	1593.41	1598.29
Lalb_Chr12g0197081	437.37	381.07	382.31	429.93	347.09	376.93	451.52	380.14
Lalb_Chr12g0197091	1160.67	1178.64	1181.34	1204	1185.62	1113.97	1173.96	1021.92
Lalb_Chr12g0197101	2280.9	2336.88	2378.66	2050.03	2233.02	2043.96	2165.62	2119.67
Lalb_Chr12g0197111	1595.22	1541.46	1579.63	1678.22	1652.5	1492.03	1652.49	1563.21
Lalb_Chr12g0197121	46.09	18.25	44.25	51.67	29.69	38.14	54.01	36.97
Lalb_Chr12g0197131	103.46	68.7	71.3	121.78	47.1	66.19	84.4	66.36
Lalb_Chr12g0197141	162.72	148.13	94.65	139.31	116.72	108.82	185.67	176.32
Lalb_Chr12g0197151	8292.14	8688.41	9005.74	6524.67	10141.3	8708.71	6118.76	7780.03
Lalb_Chr12g0197161	1615.91	1719.65	1498.5	1747.42	2192.07	2334.51	2458.47	2261.87
Lalb_Chr12g0197171	2660.9	2077.1	2677.38	2658.95	2352.81	2285.15	2344.54	2401.22
Lalb_Chr12g0197181	115.69	109.49	113.09	121.78	106.48	75.16	114.78	117.55
Lalb_Chr12g0197191	336.73	342.43	335.59	310.92	299.99	247.92	263.32	309.04
Lalb_Chr12g0197201	1175.72	1166.83	1165.36	1194.77	1486.63	1437.06	1543.61	1451.35
Lalb_Chr12g0197211	1169.14	1264.51	1290.75	1239.06	1258.31	1152.11	1205.18	1233.32
Lalb_Chr12g0197221	2127.59	2266.03	1842.7	2097.08	3233.33	3237.58	3717.67	3913.24
Lalb_Chr12g0197241	770.33	804.01	699.46	937.37	961.4	921.02	903.89	934.7
Lalb_Chr12g0197251	432.67	310.22	384.77	468.68	341.97	362.35	374.72	356.44
Lalb_Chr12g0197281	386.58	330.62	349.12	294.31	268.25	232.22	275.98	241.73
Lalb_Chr12g0197291	479.69	463.73	469.59	412.4	493.5	517.16	583.18	535.61
Lalb_Chr12g0197301	467.47	490.56	420.42	482.52	402.37	375.81	424.52	416.16
Lalb_Chr12g0197311	1994.97	1781.91	1757.88	1874.73	2106.06	2055.18	2216.26	2072.27
Lalb_Chr12g0197331	192.82	149.21	154.89	147.62	94.19	120.04	113.94	119.44
Lalb_Chr12g0197341	304.75	273.73	285.19	173.45	456.64	269.24	288.64	390.57
Lalb_Chr12g0197351	1019.59	932.82	928.11	920.76	964.47	807.71	934.27	863.61
Lalb_Chr12g0197361	2565.9	2272.47	2087.32	2425.53	2872.93	2892.06	3180.91	2819.28
Lalb_Chr12g0197371	355.54	317.74	263.07	345.98	660.38	590.08	726.66	546.98
Lalb_Chr12g0197381	1191.71	1181.86	1390.32	1302.72	1116	1170.06	1155.39	1093.02
Lalb_Chr12g0197391	877.56	878.07	877.71	907.84	810.89	852.59	897.14	899.63
Lalb_Chr12g0197401	1339.38	1564	1578.4	1333.17	970.61	951.31	894.6	989.69
Lalb_Chr12g0197411	469.35	454.06	504.01	477.91	460.73	394.88	389.91	383.93
Lalb_Chr12g0197421	880.38	910.28	976.05	955.82	794.51	686.56	697.12	728.04
Lalb_Chr12g0197431	1146.56	1049.82	1132.17	1102.51	1079.14	1087.05	1336	1255.12
Lalb_Chr12g0197441	2565.9	2955.18	2025.86	2593.44	4150.7	4904.61	4980.25	5084.94
Lalb_Chr12g0197451	5400.8	5876	5338.78	5281.92	6343.79	6531.26	6739.92	6709.77
Lalb_Chr12g0197461	308.51	206.1	238.48	330.29	262.11	187.34	245.59	255.01
Lalb_Chr12g0197471	918	609.71	854.35	1064.69	559.02	579.98	728.34	806.73
Lalb_Chr12g0197491	95.94	71.92	148.74	123.63	80.88	114.43	112.25	104.28
Lalb_Chr12g0197511	4563.69	4543.87	4934.35	4036.4	5543.14	5108.78	4373.43	4447.9
Lalb_Chr12g0197521	1929.13	1678.86	2041.84	2003.9	2007.78	1971.04	2121.73	2288.41
Lalb_Chr12g0197531	1356.31	1310.67	1296.89	1239.98	1291.08	1255.32	1227.13	1260.81
Lalb_Chr12g0197541	2331.69	2023.43	2315.97	2253.93	2110.16	2199.9	2202.75	2234.38
Lalb_Chr12g0197571	483.46	483.05	457.29	414.25	484.28	514.92	530.01	510.96
Lalb_Chr12g0197581	61.14	81.58	60.23	90.42	83.96	76.28	81.86	66.36
Lalb_Chr12g0197591	1649.77	1660.61	1810.74	1645.01	1371.96	1356.28	1239.79	1257.96
Lalb_Chr12g0197601	1178.54	1289.2	1117.42	1232.6	1310.53	1241.86	1392.54	1276.92
Lalb_Chr12g0197611	1890.56	1946.14	1821.8	1903.34	1671.95	1803.89	1841.53	1781.25
Lalb_Chr12g0197621	6147.62	6753	6802.86	5570.69	6440.03	6300.16	6058.83	5910.63
Lalb_Chr12g0197631	1336.56	1280.61	1350.98	1279.65	1585.95	1506.61	1614.51	1646.63
Lalb_Chr12g0197641	2972.23	2503.26	2687.22	2987.4	2289.33	2444.45	2581.69	2434.4
Lalb_Chr12g0197651	1601.8	1469.54	1323.94	1276.89	1746.69	1669.27	1758.83	1736.69
Lalb_Chr12g0197661	1041.22	991.86	1094.06	1023.17	1054.57	1112.85	1146.11	1014.33
Lalb_Chr12g0197671	237.03	222.2	233.56	195.59	201.7	216.51	175.54	149.78
Lalb_Chr12g0197691	0	0	0	0	74.74	0	64.99	67.31
Lalb_Chr12g0197681	649	676.27	690.86	722.4	844.68	744.89	765.48	874.98
Lalb_Chr12g0197701	839	822.25	902.29	918.92	930.68	965.89	1055.8	1037.08
Lalb_Chr12g0197711	300.99	186.78	336.82	363.51	182.25	186.22	189.05	183.91
Lalb_Chr12g0197721	189.06	165.31	148.74	209.43	277.46	333.18	372.19	395.31
Lalb_Chr12g0197731	52.67	59.04	41.8	73.81	120.81	133.5	114.78	146.94
Lalb_Chr12g0197741	196.58	168.53	154.89	178.06	194.53	224.36	212.68	202.87
Lalb_Chr12g0197761	318.86	361.75	306.09	321.07	452.54	502.58	400.04	312.83
Lalb_Chr12g0197771	863.45	791.12	752.32	870.94	764.82	904.19	780.67	797.25
Lalb_Chr12g0197791	327.32	303.78	255.69	307.23	639.91	632.71	735.94	692.97
Lalb_Chr12g0197811	387.52	253.33	242.17	306.31	473.02	492.48	533.39	521.39
Lalb_Chr12g0197821	8557.38	9332.47	7878.48	8577.47	10810.9	10260.2	9616.15	10408.8
Lalb_Chr12g0197831	157.08	159.94	170.87	147.62	156.65	160.42	203.4	173.48
Lalb_Chr12g0197841	226.68	216.83	255.69	172.53	220.13	241.19	189.05	263.54
Lalb_Chr12g0197851	940.58	978.98	870.33	988.11	1157.98	1069.1	1028.79	1042.77
Lalb_Chr12g0197861	1078.84	1092.76	896.15	1007.49	1417.01	1431.45	1493.82	1586.91
Lalb_Chr12g0197871	1719.38	1712.13	1754.19	1609.95	1751.81	1649.08	1716.63	1610.61
Lalb_Chr12g0197931	8319.41	8567.11	8072.71	8230.57	8287.06	7784.33	8192.38	7555.36
Lalb_Chr12g0197941	116.63	109.49	84.82	102.41	161.77	194.08	153.6	158.31
Lalb_Chr12g0197971	324.5	329.55	333.14	404.1	309.2	404.98	413.54	382.98
Lalb_Chr12g0197981	576.57	539.94	609.72	644.9	394.18	476.77	335.9	356.44
Lalb_Chr12g0198011	770.33	773.95	744.95	800.82	638.88	640.56	587.4	636.09
Lalb_Chr12g0198021	2754.95	2987.38	3126.07	2747.52	2632.33	2631.8	2012.02	2046.68
Lalb_Chr12g0198031	16517.5	20473.7	18819.1	14553.2	21361.7	21195.7	15308.7	14636.7
Lalb_Chr12g0198041	1002.66	782.54	864.19	986.27	679.84	760.6	836.37	791.56
Lalb_Chr12g0198051	2268.67	1844.17	2228.69	1968.84	2010.85	2149.41	2209.5	2011.6
Lalb_Chr12g0198061	1886.8	1799.08	1921.37	1686.52	1799.93	1831.94	1730.13	1655.16
Lalb_Chr12g0198071	1883.98	2016.99	2075.03	2057.41	2086.61	2029.38	1970.66	1877.94
Lalb_Chr12g0198081	1554.78	1512.47	1580.86	1484.47	1420.08	1515.58	1352.88	1431.44
Lalb_Chr12g0198101	12.23	3.22	9.83	9.23	10.24	12.34	18.57	15.17
Lalb_Chr12g0198121	18.81	23.62	25.81	10.15	21.5	37.02	32.07	18.01
Lalb_Chr12g0198131	2225.41	1979.42	1971.77	2362.79	1894.13	1791.55	1922.56	1957.57
Lalb_Chr12g0198201	792.91	450.84	753.55	1070.22	410.56	452.09	458.27	476.83
Lalb_Chr12g0198211	158.96	119.15	162.27	247.26	93.17	112.18	79.33	106.17
Lalb_Chr12g0198221	165.54	171.75	140.14	171.6	236.51	243.44	209.3	212.35
Lalb_Chr12g0198231	1309.28	1349.31	1119.88	1151.41	1430.32	1359.65	1604.38	1463.67
Lalb_Chr12g0198241	1293.3	1053.04	990.8	1202.16	853.89	1061.24	1186.62	1148
Lalb_Chr12g0198251	5062.19	5400.47	5231.83	4788.32	4526.45	4623.03	4261.19	4174.88
Lalb_Chr12g0198261	1466.36	1603.72	1379.26	1437.42	1881.84	1808.38	1942.81	1926.29
Lalb_Chr12g0198271	552.12	448.7	484.34	497.28	609.19	442	576.43	534.66
Lalb_Chr12g0198281	2130.41	2244.56	2374.98	1778.78	2925.15	2580.19	2342.01	2547.21
Lalb_Chr12g0198291	773.16	1431.97	1557.5	809.13	856.96	881.75	686.99	783.98
Lalb_Chr12g0198301	3325.88	3744.15	2891.28	3830.66	4515.19	4773.36	4998.81	5282.12
Lalb_Chr12g0198311	480.64	501.3	452.38	488.98	450.5	438.63	371.35	448.39
Lalb_Chr12g0198331	17810.8	18792.7	16960.4	15811.6	22033.3	22273.8	22810.7	21817.7
Lalb_Chr12g0198341	1173.84	1276.32	1412.45	1226.14	770.96	731.43	616.94	695.81
Lalb_Chr12g0198351	1608.39	1483.49	1375.57	1650.54	1477.42	1503.24	1471.03	1517.71
Lalb_Chr12g0198361	10.35	15.03	2.46	20.3	15.36	8.97	10.97	26.54
Lalb_Chr12g0198371	661.23	679.49	571.62	511.12	705.43	725.82	768.01	723.31
Lalb_Chr12g0198381	2143.58	2214.5	1957.02	2123.84	2325.17	2201.02	2239.04	2287.46
Lalb_Chr12g0198391	2316.64	1992.3	2542.16	2222.56	2234.05	2126.98	2141.14	2254.28
Lalb_Chr12g0198401	3426.53	6678.93	8464.85	4260.59	2319.03	2509.52	1833.09	1987.9
Lalb_Chr12g0198411	350.84	257.63	331.91	336.75	392.14	418.44	444.77	421.85
Lalb_Chr12g0198421	224.8	234.01	290.11	202.97	169.96	140.23	164.57	127.03
Lalb_Chr12g0198441	394.1	525.98	506.47	552.64	415.68	559.79	497.94	437.96
Lalb_Chr12g0198451	8.47	18.25	9.83	19.37	15.36	2.24	7.6	8.53
Lalb_Chr12g0198471	76.19	74.07	54.09	101.49	122.86	152.57	90.3	115.65
Lalb_Chr12g0198481	10844.9	11789.6	9118.83	11167.2	13158.5	13813	14323	14597.9
Lalb_Chr12g0198491	949.98	919.94	985.89	805.43	717.72	677.58	666.73	692.97
Lalb_Chr12g0198501	617.02	823.33	647.83	708.56	874.37	896.34	955.37	1048.46
Lalb_Chr12g0198511	29.16	26.84	28.27	36.9	49.14	35.9	35.45	31.28
Lalb_Chr12g0198521	3007.97	2720.09	3118.69	2993.86	3350.05	3442.88	3358.99	3633.59
Lalb_Chr12g0198531	37.62	37.57	52.86	49.82	57.34	48.24	44.73	32.23
Lalb_Chr12g0198541	2170.85	2012.7	2100.85	2250.24	2128.59	2138.2	2202.75	2161.38
Lalb_Chr12g0198551	2845.25	2929.41	3153.11	2550.08	2415.27	2510.64	2279.55	2332.97
Lalb_Chr12g0198561	1115.53	1156.09	1274.77	1198.46	1033.07	1080.32	1012.76	1114.82
Lalb_Chr12g0198571	136.38	192.15	165.95	127.32	106.48	160.42	99.59	114.7
Lalb_Chr12g0198581	18.81	30.06	11.06	23.07	9.21	20.19	13.5	13.27
Lalb_Chr12g0198591	823.01	696.66	730.19	941.98	965.49	944.58	1173.11	1061.73
Lalb_Chr12g0198601	816.42	840.5	725.28	821.12	1018.73	1066.85	1081.12	982.1
Lalb_Chr12g0198611	2454.91	2446.37	2205.34	2477.2	2394.79	2342.37	2223.85	2356.67
Lalb_Chr12g0198631	9.41	8.59	9.83	14.76	5.12	16.83	7.6	14.22
Lalb_Chr12g0198651	0	0	0	0	450.5	409.47	0	0
Lalb_Chr12g0198641	6233.21	4223.98	4504.1	5781.05	5884.08	5162.63	7269.93	6249.05
Lalb_Chr12g0198661	832.41	853.38	805.18	864.48	1025.9	904.19	885.32	897.73
Lalb_Chr12g0198671	3109.55	3366.3	3351.03	3082.43	4123.05	4066.61	4454.45	4301.91
Lalb_Chr12g0198681	507.91	514.18	512.61	532.34	575.41	588.96	597.53	690.13
Lalb_Chr12g0198691	503.21	652.65	372.47	504.67	804.75	783.03	851.56	700.55
Lalb_Chr12g0198701	676.28	655.87	655.21	650.44	612.26	530.62	643.95	614.29
Lalb_Chr12g0198711	576.57	560.33	555.64	656.9	585.64	590.08	594.15	628.51
Lalb_Chr12g0198721	15.99	6.44	4.92	22.14	16.38	19.07	9.28	14.22
Lalb_Chr12g0198731	26.34	33.28	33.19	40.59	45.05	61.7	38.82	40.76
Lalb_Chr12g0198741	24.46	22.54	17.21	18.45	36.86	40.39	32.91	37.92
Lalb_Chr12g0198751	1662	1543.6	1717.31	1746.49	1546.02	1590.75	1539.39	1482.63
Lalb_Chr12g0198761	1111.76	831.91	1039.97	1342.39	688.03	697.77	761.26	704.35
Lalb_Chr12g0198771	7357.2	7613.9	7108.95	6761.78	7729.06	7397.3	7945.1	7641.63
Lalb_Chr12g0198781	1108	1201.18	1278.46	1332.24	840.58	953.55	857.47	995.37
Lalb_Chr12g0198791	433.61	370.34	372.47	489.9	513.97	504.82	483.59	441.76
Lalb_Chr12g0198801	68.66	83.73	106.95	98.72	70.65	85.26	57.39	63.51
Lalb_Chr12g0198821	2185.9	2415.24	2556.91	1841.52	1696.52	1637.86	1493.82	1391.63
Lalb_Chr12g0198831	401.63	414.35	397.06	381.04	299.99	388.15	335.05	337.48
Lalb_Chr12g0198841	362.12	489.49	447.46	359.82	348.11	388.15	311.42	373.5
Lalb_Chr12g0198851	22.57	33.28	24.59	16.61	13.31	28.05	11.82	10.43
Lalb_Chr12g0198861	11.29	17.18	8.6	17.53	10.24	26.92	16.88	23.7
Lalb_Chr12g0198871	3217.72	3436.08	4066.47	3364.74	1774.34	1946.36	1544.46	1642.84
Lalb_Chr12g0198881	5066.9	6453.51	6887.68	6450.86	5323.01	6430.29	5813.24	5125.7
Lalb_Chr12g0198901	1962.99	2620.26	2716.72	2135.83	1557.28	1643.47	1366.38	1448.51
Lalb_Chr12g0198911	158.02	120.23	178.25	166.99	141.29	129.01	143.47	145.04
Lalb_Chr12g0198921	361.18	2688.96	3332.59	774.99	298.96	283.82	190.74	227.51
Lalb_Chr12g0198951	31.98	18.25	40.57	19.37	19.45	20.19	30.38	39.81
Lalb_Chr12g0198991	37.62	46.16	22.13	22.14	23.55	52.73	41.35	37.92
Lalb_Chr12g0199011	28.22	28.98	19.67	13.84	11.26	14.58	27.01	27.49
Lalb_Chr12g0199031	17.87	16.1	24.59	28.6	26.62	35.9	25.32	28.44
Lalb_Chr12g0199041	685.68	729.94	683.48	682.73	749.46	836.88	899.67	853.18
Lalb_Chr12g0199051	961.27	801.86	849.44	818.35	554.93	676.46	713.15	752.69
Lalb_Chr12g0199061	947.16	881.29	835.91	916.15	894.85	878.39	995.04	1009.59
Lalb_Chr12g0199081	594.45	548.53	608.5	477.91	458.69	483.51	593.31	572.58
Lalb_Chr12g0199091	166.48	151.35	205.29	153.15	142.32	125.64	141.79	124.18
Lalb_Chr12g0199101	1267.9	1449.14	1454.24	1289.8	1214.29	1295.71	1217.84	1266.49
Lalb_Chr12g0199111	299.1	299.49	363.87	273.09	344.01	319.72	328.3	276.81
Lalb_Chr12g0199121	1403.34	1237.67	1513.25	1307.33	1089.38	1004.03	1070.15	1056.99
Lalb_Chr12g0199151	1656.36	1630.55	1339.92	1627.48	1861.36	2057.42	2052.53	2007.81
Lalb_Chr12g0199171	1044.98	882.37	790.43	1215.07	1129.31	1250.83	1285.36	1277.87
Lalb_Chr12g0199191	2273.38	2337.95	2084.87	2254.85	2644.61	2506.15	2739.51	2645.8
Lalb_Chr12g0199201	1472	2022.36	1543.98	1744.65	3310.12	3445.12	3467.01	3207
Lalb_Chr12g0199231	1084.49	1051.97	1159.21	1198.46	767.89	910.92	655.76	693.92
Lalb_Chr12g0199241	1863.29	1792.64	1761.56	1663.46	2114.26	2220.09	2278.71	2104.5
Lalb_Chr12g0199251	323.56	251.18	360.18	292.47	245.72	283.82	301.3	292.92
Lalb_Chr12g0199261	1896.21	1629.48	2052.9	2032.5	1415.99	1444.91	1585.81	1606.82
Lalb_Chr12g0199271	108.17	249.04	188.08	90.42	77.81	151.45	33.76	36.02
Lalb_Chr12g0199291	9488.55	7460.4	8266.94	9927.24	4406.66	5256.86	4784.45	5343.74
Lalb_Chr12g0199301	294.4	399.32	368.79	270.32	112.62	120.04	110.56	136.51
Lalb_Chr12g0199311	42.33	38.64	36.88	35.06	41.98	31.41	32.91	38.87
Lalb_Chr12g0199331	93.12	74.07	72.53	82.11	70.65	60.58	66.67	85.32
Lalb_Chr12g0199341	77.13	108.42	109.41	70.12	103.41	191.83	70.05	72.05
Lalb_Chr12g0199351	868.15	748.19	848.21	834.04	868.23	781.91	856.63	798.2
Lalb_Chr12g0199361	545.54	563.56	572.85	510.2	609.19	553.06	628.75	638.94
Lalb_Chr12g0199371	3869.54	5006.52	5518.26	4339.01	2905.69	2917.86	2458.47	2652.43
Lalb_Chr12g0199381	2178.38	1977.27	1973	1788.01	2294.45	2143.8	2256.77	2142.42
Lalb_Chr12g0199391	55.49	32.2	31.96	30.45	40.95	34.78	23.63	32.23
Lalb_Chr12g0199401	2568.72	3316.92	1740.67	2765.97	3686.89	3768.2	3927.82	3997.61
Lalb_Chr12g0199411	1095.77	1032.65	866.65	1061	1094.5	1133.04	1226.28	1251.33
Lalb_Chr12g0199421	196.58	234.01	177.02	229.73	288.73	323.09	319.86	267.33
Lalb_Chr12g0199431	11539	15400.6	13813.5	10369.2	16380.6	16784.7	11752.2	10827.8
Lalb_Chr12g0199451	973.5	752.48	615.87	954.9	1775.36	1673.76	2078.69	1822.01
Lalb_Chr12g0199461	515.44	504.52	417.96	610.77	627.62	671.97	720.75	683.49
Lalb_Chr12g0199471	37.62	28.98	49.17	37.83	86	84.14	102.12	70.15
Lalb_Chr12g0199481	30.1	15.03	28.27	29.52	23.55	15.71	15.19	13.27
Lalb_Chr12g0199491	335.79	317.74	328.22	337.67	224.22	265.87	190.74	218.03
Lalb_Chr12g0199511	524.84	503.44	492.94	519.43	645.03	637.2	748.6	719.51
Lalb_Chr12g0199521	2294.07	2563.37	3379.3	2207.8	1243.98	1249.71	1216.16	1318.63
Lalb_Chr12g0199551	1476.71	1605.86	1437.03	1287.96	1309.51	1309.17	1252.45	1300.62
Lalb_Chr12g0199561	541.77	609.71	658.9	520.35	433.09	465.56	349.4	377.29
Lalb_Chr12g0199571	268.06	357.46	285.19	158.69	388.04	251.29	266.69	343.17
Lalb_Chr12g0199581	4246.71	3809.63	3662.04	3924.76	4430.21	4387.45	4738.03	4559.76
Lalb_Chr12g0199591	801.37	946.77	1069.48	690.11	659.36	610.27	555.33	587.74
Lalb_Chr12g0199601	645.24	692.37	681.02	724.25	563.12	526.14	589.93	543.19
Lalb_Chr12g0199611	15.99	33.28	18.44	23.99	24.57	23.56	14.35	12.32
Lalb_Chr12g0199621	82.77	92.32	78.67	66.43	96.24	148.08	105.5	82.47
Lalb_Chr12g0199631	1021.47	961.8	914.59	915.22	986.99	961.4	970.56	1018.13
Lalb_Chr12g0199641	5.64	18.25	11.06	9.23	9.21	15.71	13.5	19.91
Lalb_Chr12g0199651	763.75	670.9	618.33	790.67	733.08	787.52	845.65	820.95
Lalb_Chr12g0199671	4708.53	3878.33	5293.3	4642.55	2890.34	3358.74	3464.48	3127.37
Lalb_Chr12g0199681	598.21	614.01	663.81	591.39	694.17	761.72	792.48	768.81
Lalb_Chr12g0199691	1388.29	1126.04	1321.48	1269.51	1354.56	1245.22	1704.81	1556.58
Lalb_Chr12g0199701	23.51	13.95	20.9	20.3	13.31	14.58	16.04	25.6
Lalb_Chr12g0199711	29.16	25.76	47.94	23.07	25.6	33.65	39.67	41.71
Lalb_Chr12g0199721	757.17	764.29	678.56	725.17	647.07	826.78	760.41	712.88
Lalb_Chr12g0199751	265.24	198.59	231.11	260.17	174.05	223.24	194.96	218.98
Lalb_Chr12g0199771	297.22	307	274.13	321.99	364.49	391.52	354.47	463.56
Lalb_Chr12g0199781	794.79	928.52	880.17	656.9	1485.61	1096.02	1049.05	1267.44
Lalb_Chr12g0199791	1125.87	1201.18	998.18	1149.57	1140.57	1253.08	1206.03	1220.04
Lalb_Chr12g0199801	379.05	407.91	437.63	312.76	439.23	433.02	394.98	410.47
Lalb_Chr12g0199811	9.41	16.1	17.21	23.99	8.19	14.58	10.97	13.27
Lalb_Chr12g0199831	569.05	572.14	663.81	588.62	583.6	605.78	596.68	607.65
Lalb_Chr12g0199841	2846.19	2985.23	2302.45	2922.82	3876.31	4063.24	4098.3	4479.18
Lalb_Chr12g0199851	3918.45	3982.46	3502.23	3970.9	5314.82	5401.58	5696.77	5846.16
Lalb_Chr12g0199861	2019.42	2021.28	2291.39	1730.81	2302.64	3212.9	2038.18	1968
Lalb_Chr12g0199871	4035.08	4089.8	4233.65	4007.8	4072.89	4034.08	3959.89	3770.1
Lalb_Chr12g0199881	1684.58	2155.46	2061.51	1913.48	1407.8	1337.21	1239.79	1366.03
Lalb_Chr12g0199891	15767.9	15395.2	18804.4	15807	9506.47	9903.46	8562.88	9825.76
Lalb_Chr12g0199901	2259.27	2412.02	2524.95	2141.37	1873.65	1570.55	1601.85	1476.95
Lalb_Chr12g0199911	1469.18	1250.56	1374.34	1502.92	1007.47	1047.78	1012.76	1020.02
Lalb_Chr12g0199931	1258.49	1194.74	1317.79	1156.95	1064.81	1139.77	1132.6	1143.26
Lalb_Chr12g0199941	6456.13	7933.78	7196.23	6585.56	7347.17	7885.3	6085.84	6338.16
Lalb_Chr12g0199961	886.02	754.63	592.51	789.75	1195.86	1176.79	1526.74	1392.58
Lalb_Chr12g0199971	466.53	457.28	358.95	381.04	796.56	842.49	770.54	769.76
Lalb_Chr12g0199981	3682.36	3960.99	3991.49	3211.59	3551.74	3493.36	3306.66	3381.43
Lalb_Chr12g0199991	318.86	337.06	406.89	318.3	308.18	307.38	329.15	302.4
Lalb_Chr12g0200001	1941.35	2115.75	2001.27	2044.49	1797.89	1873.44	1794.27	1717.73
Lalb_Chr12g0200011	864.39	1143.21	1071.94	800.82	841.61	993.94	805.99	868.35
Lalb_Chr12g0200021	107.23	172.82	247.09	168.84	117.74	103.21	89.46	91.95
Lalb_Chr12g0200031	347.07	332.77	357.72	327.53	476.09	338.79	427.05	396.25
Lalb_Chr12g0200041	190	196.44	157.35	138.39	238.56	151.45	178.08	222.77
Lalb_Chr12g0200061	30.1	82.65	71.3	42.44	21.5	37.02	23.63	36.02
Lalb_Chr12g0200071	454.3	543.16	389.68	496.36	668.58	770.69	685.3	821.89
Lalb_Chr12g0200101	1214.29	1113.16	1169.05	1173.55	1253.2	1246.35	1141.89	1170.75
Lalb_Chr12g0200131	416.68	483.05	395.83	427.17	438.21	416.2	468.4	429.43
Lalb_Chr12g0200151	1484.23	2056.71	1891.87	1676.37	1520.42	1355.16	1245.69	1220.99
Lalb_Chr12g0200171	8979.7	9819.82	9102.85	9047.99	8008.58	7656.44	7489.36	7137.31
Lalb_Chr12g0200181	1702.45	1716.43	1846.38	2006.67	2036.44	2337.88	1772.33	1698.77
Lalb_Chr12g0200211	685.68	812.59	865.42	774.99	1400.63	1165.57	1395.92	1275.97
Lalb_Chr12g0200221	2029.77	2409.87	2384.81	2181.96	1510.18	1692.83	1341.06	1476.95
Lalb_Chr12g0200241	25507.5	22884.6	22655.7	25068.1	10869.2	11236.2	9065.89	11278.1
Lalb_Chr12g0200261	1368.54	1232.31	1232.97	1241.83	1178.45	1097.14	1184.08	1110.08
Lalb_Chr12g0200271	416.68	471.24	436.4	417.94	562.1	700.02	531.7	549.83
Lalb_Chr12g0200281	1203	1113.16	1142	1404.21	768.91	713.48	773.92	786.82
Lalb_Chr12g0200301	2659.01	2570.89	2341.79	2955.11	2829.93	2904.4	2963.17	2937.78
Lalb_Chr12g0200311	3394.55	3596.02	3408.81	3166.38	4428.16	4477.2	4796.26	4540.8
Lalb_Chr12g0200321	920.83	963.95	853.12	1011.18	1128.29	1087.05	1082.81	1286.4
Lalb_Chr12g0200331	331.08	353.16	406.89	375.5	195.56	222.12	124.06	198.13
Lalb_Chr12g0200341	30375	47149.7	41771.1	31300.3	33764.6	35205.1	27023.8	26276
Lalb_Chr12g0200351	4036.96	4021.1	4509.01	3974.59	3656.18	3549.45	3355.61	3617.47
Lalb_Chr12g0200361	616.08	460.51	673.65	651.36	513.97	507.06	516.51	609.55
Lalb_Chr12g0200371	26.34	45.08	38.11	31.37	50.17	44.87	40.51	51.19
Lalb_Chr12g0200381	5514.61	8415.76	9641.28	4923.02	4661.6	3982.47	3667.03	3435.46
Lalb_Chr12g0200391	795.73	788.98	856.81	880.17	809.87	728.06	809.36	872.14
Lalb_Chr12g0200401	66.78	53.67	44.25	55.36	49.14	49.36	75.96	58.77
Lalb_Chr12g0200411	11442.1	11507.3	11566.3	9956.76	12024.1	11314.7	11755.6	11214.5
Lalb_Chr12g0200421	8568.67	8693.78	8735.29	7592.12	6815.79	6916.04	6049.55	6179.85
Lalb_Chr12g0200431	1584.87	1611.23	1328.86	1536.14	1235.79	1310.29	1203.5	1348.02
Lalb_Chr12g0200441	19.75	15.03	29.5	11.07	31.74	22.44	18.57	19.91
Lalb_Chr12g0200451	665.93	619.37	671.19	640.29	620.45	486.87	585.71	532.76
Lalb_Chr12g0200461	1043.1	816.89	999.41	1000.1	933.75	900.82	1141.04	1119.56
Lalb_Chr12g0200471	748.7	775.02	652.75	748.23	780.18	912.04	900.51	791.56
Lalb_Chr12g0200481	41.39	24.69	45.48	35.06	37.88	42.63	19.41	22.75
Lalb_Chr12g0200491	790.09	805.08	800.26	829.42	860.04	943.45	1042.3	1029.5
Lalb_Chr12g0200501	122.28	68.7	89.74	136.55	166.89	175	134.19	109.02
Lalb_Chr12g0200511	207.87	112.71	120.47	171.6	143.34	154.81	137.57	131.77
Lalb_Chr12g0200521	4203.44	4269.06	4363.96	4279.97	4017.6	3964.52	3792.78	3942.63
Lalb_Chr12g0200541	924.59	1007.96	822.39	884.78	1411.89	1350.68	1426.3	1404.9
Lalb_Chr12g0200551	1461.66	1604.79	1400.15	1398.67	1855.22	1947.49	1950.41	1874.15
Lalb_Chr12g0200581	1612.15	1325.7	1414.91	1289.8	1926.89	1718.63	1714.1	1588.81
Lalb_Chr12g0200591	1608.39	1990.15	2041.84	1818.46	1174.36	1332.73	1146.95	1286.4
Lalb_Chr12g0200601	443.01	342.43	481.88	454.84	497.59	450.97	456.59	375.4
Lalb_Chr12g0200611	4569.33	4520.25	4580.31	4172.95	3833.3	3864.68	3411.31	3541.64
Lalb_Chr12g0200621	398.81	651.58	784.28	444.7	225.25	224.36	178.92	177.27
Lalb_Chr12g0200631	742.12	707.4	636.77	755.61	724.89	660.75	641.41	637.04
Lalb_Chr12g0200641	14134.1	13918.2	17496.4	10946.7	3667.44	3091.75	3440.01	4118
Lalb_Chr12g0200651	31.04	44.01	27.04	39.67	23.55	32.53	25.32	26.54
Lalb_Chr12g0200661	258.66	324.18	322.07	274.94	208.87	270.36	192.42	193.39
Lalb_Chr12g0200671	47.97	36.5	55.32	35.98	37.88	40.39	21.1	25.6
Lalb_Chr12g0200681	12907.6	13567.2	12563.3	11681.1	11883.9	12133.6	12218.1	11191.8
Lalb_Chr12g0200691	137.32	167.46	183.16	165.15	191.46	178.37	157.82	129.87
Lalb_Chr12g0200701	2202.83	2408.8	2114.37	1955	2599.56	2718.18	2719.26	2597.45
Lalb_Chr12g0200711	602.91	861.97	583.91	717.79	1231.69	1291.22	1297.18	1409.64
Lalb_Chr12g0200721	1491.76	1462.02	1877.12	1636.7	1494.82	1459.49	1585.81	1619.14
Lalb_Chr12g0200731	10581.5	11334.4	11986.8	9828.52	9605.79	8724.42	8270.03	8416.12
Lalb_Chr12g0200741	592.56	494.86	543.34	566.48	633.76	629.34	693.74	691.07
Lalb_Chr12g0200751	58.32	88.02	79.9	79.34	33.79	61.7	57.39	29.39
Lalb_Chr12g0200761	4677.5	5474.54	6080.04	4735.74	4200.87	4200.11	3789.41	3893.33
Lalb_Chr12g0200781	99.7	51.53	88.51	96.87	84.98	107.7	76.8	119.44
Lalb_Chr12g0200791	32.92	28.98	17.21	36.9	61.43	61.7	105.5	50.24
Lalb_Chr12g0200801	3767.96	4124.15	3976.73	3734.71	3760.61	3585.35	3378.4	3577.66
Lalb_Chr12g0200811	39.5	53.67	28.27	40.59	61.43	61.7	64.99	51.19
Lalb_Chr12g0200821	74.31	107.34	83.59	59.05	98.29	81.89	87.77	61.62
Lalb_Chr12g0200831	1610.27	1799.08	1521.85	1725.27	1978.08	1997.97	1926.78	2036.25
Lalb_Chr12g0200841	1009.24	1289.2	1293.21	1241.83	1169.24	1051.15	1169.74	1002.96
Lalb_Chr12g0200851	40.44	44.01	49.17	58.12	34.81	44.87	74.27	60.67
Lalb_Chr12g0200861	15.99	7.51	7.38	15.68	19.45	26.92	16.88	22.75
Lalb_Chr12g0200871	933.99	824.4	787.97	804.51	726.94	887.36	829.62	746.06
Lalb_Chr12g0200901	199.4	235.08	232.33	181.75	104.43	121.16	97.9	103.33
Lalb_Chr12g0200911	1865.17	1998.74	1691.5	2101.7	627.62	841.37	605.12	624.72
Lalb_Chr12g0200921	2257.39	2230.61	1873.43	2118.3	2549.39	2539.81	2756.39	2563.32
Lalb_Chr12g0200931	2228.23	2599.87	2062.74	2668.18	2946.65	3353.13	3212.98	3183.3
Lalb_Chr12g0200941	2385.31	2161.91	2194.27	2334.19	1933.03	1914.95	1962.22	2051.42
Lalb_Chr12g0200951	592.56	439.04	644.14	498.21	409.54	453.22	533.39	426.59
Lalb_Chr12g0200971	2311.94	2054.56	2334.41	2159.82	1691.4	1782.58	1774.86	1841.92
Lalb_Chr12g0200981	42.33	37.57	40.57	28.6	28.67	32.53	21.94	32.23
Lalb_Chr12g0200991	840.88	677.34	661.35	798.05	1043.31	986.08	1166.36	1203.93
Lalb_Chr12g0201001	111.93	158.87	216.35	111.64	66.55	80.77	78.49	51.19
Lalb_Chr12g0201021	525212	557772	570081	606035	419866	414188	338745	400104
Lalb_Chr12g0201031	114857	133329	126959	124325	106483	106176	85395.9	93651.4
Lalb_Chr12g0201041	100694	119788	125624	118721	73137.9	68892.3	46375.1	59100.6
Lalb_Chr12g0201051	99644.9	116874	118962	114473	64217.1	61726.1	44344.5	52527.3
Lalb_Chr12g0201061	96536.2	108290	118637	115570	64379.8	59783.1	45094.8	55150.3
Lalb_Chr12g0201071	385.64	1064.85	1009.24	512.97	603.05	746.01	281.88	275.86
Lalb_Chr12g0201081	1280.13	1381.52	1057.18	1344.24	2082.52	2054.06	2624.74	2307.37
Lalb_Chr12g0201091	918.94	1018.69	1059.64	911.53	811.92	698.9	735.09	787.77
Lalb_Chr12g0201121	177.77	170.68	180.7	270.32	174.05	206.42	200.02	197.18
Lalb_Chr12g0201131	51.73	59.04	51.63	66.43	88.05	116.67	136.72	117.55
Lalb_Chr12g0201141	1129.63	1287.05	1287.06	1144.95	1014.64	1071.34	986.6	954.61
Lalb_Chr12g0201151	163.66	147.06	167.18	156.84	179.17	164.91	128.28	145.04
Lalb_Chr12g0201171	1130.58	1087.39	1132.17	1216.92	1190.74	934.48	1125.01	1195.4
Lalb_Chr12g0201211	2924.26	2862.86	3110.09	2759.51	3284.52	3040.14	3292.31	3166.24
Lalb_Chr12g0201241	90.3	82.65	118.01	99.64	211.94	241.19	183.98	164.95
Lalb_Chr12g0201251	1715.61	1365.41	1558.73	1614.56	2021.09	2019.28	1959.69	1893.11
Lalb_Chr12g0201261	473.11	493.78	544.57	572.02	555.95	590.08	490.34	537.5
Lalb_Chr12g0201271	2313.82	3049.64	3058.46	2933.89	1784.58	2078.74	1631.39	1888.37
Lalb_Chr12g0201281	334.85	472.31	398.29	373.66	395.21	495.85	396.66	382.98
Lalb_Chr12g0201291	316.03	268.36	232.33	287.85	311.25	327.57	376.41	373.5
Lalb_Chr12g0201301	1755.12	1660.61	1508.33	1634.86	1855.22	1778.09	1908.21	1844.76
Lalb_Chr12g0201311	289.7	309.15	303.63	266.63	332.75	262.51	245.59	278.7
Lalb_Chr12g0201321	522.96	238.3	255.69	513.89	990.07	869.41	1015.29	951.77
Lalb_Chr12g0201341	19.75	15.03	17.21	16.61	28.67	24.68	37.98	21.8
Lalb_Chr12g0201351	16.93	31.13	33.19	33.21	27.64	24.68	8.44	11.38
Lalb_Chr12g0201361	259.6	399.32	394.6	333.98	357.32	529.5	282.73	290.08
Lalb_Chr12g0201371	169.3	86.95	114.32	193.75	273.37	297.28	314.8	342.22
Lalb_Chr12g0201381	475.93	428.3	388.45	548.95	333.78	371.32	403.42	384.88
Lalb_Chr12g0201391	133.56	174.97	142.6	165.15	145.39	162.66	159.51	190.54
Lalb_Chr12g0201401	285	228.64	296.26	278.63	307.16	274.85	303.83	346.01
Lalb_Chr12g0201411	204.11	202.88	228.65	252.79	193.51	199.68	249.81	232.25
Lalb_Chr12g0201421	5686.74	5803.01	6007.51	6307.86	4340.11	5179.46	4376.81	4687.74
Lalb_Chr12g0201431	317.92	271.58	276.59	293.39	164.84	194.08	181.45	200.97
Lalb_Chr12g0201451	265.24	158.87	193	244.49	158.7	169.4	104.65	153.57
Lalb_Chr12g0201461	1413.69	1218.35	1288.29	1319.33	905.09	1029.83	807.68	907.21
Lalb_Chr12g0201471	2012.84	1726.09	1541.52	1996.52	1832.7	1994.6	2148.74	1956.62
Lalb_Chr12g0201481	2358.97	2693.26	2618.38	2437.52	2466.46	2667.7	2622.2	2664.76
Lalb_Chr12g0201491	1118.35	825.47	850.66	1049.93	753.56	833.51	826.24	763.12
Lalb_Chr12g0201501	753.4	798.64	731.42	788.83	744.34	744.89	749.44	743.21
Lalb_Chr12g0201511	1047.8	962.87	998.18	1183.7	1133.4	1018.62	937.65	1034.24
Lalb_Chr12g0201531	1883.98	1937.56	1850.07	1788.93	1941.22	2004.7	1927.62	1912.07
Lalb_Chr12g0201541	2154.86	1940.78	1932.43	1968.84	2106.06	1980.02	1941.12	1765.13
Lalb_Chr12g0201551	911.42	662.31	824.85	927.22	604.07	783.03	717.37	801.04
Lalb_Chr12g0201571	1249.09	1370.78	1198.55	1347	1104.74	1043.3	1103.91	988.74
Lalb_Chr12g0201581	173.07	235.08	191.77	212.2	187.37	191.83	175.54	184.86
Lalb_Chr12g0201591	31.98	32.2	30.73	37.83	52.22	32.53	52.33	27.49
Lalb_Chr12g0201601	268.06	268.36	194.23	268.48	456.64	449.85	395.82	379.19
Lalb_Chr12g0201611	2211.3	2488.23	2161.08	2263.15	2928.22	2936.93	3074.57	3318.86
Lalb_Chr12g0201621	3653.21	3447.88	3268.67	3467.15	3231.28	3358.74	3054.31	3261.03
Lalb_Chr12g0201641	823.95	771.8	815.02	831.27	1169.24	1330.48	1038.92	1234.26
Lalb_Chr12g0201661	842.76	787.9	803.95	902.31	760.72	778.55	892.07	746.06
Lalb_Chr12g0201671	99.7	55.82	88.51	57.2	66.55	65.07	53.17	76.79
Lalb_Chr12g0201681	41.39	0	0	54.43	29.69	0	0	0
Lalb_Chr12g0201691	829.59	834.06	878.94	736.24	675.74	611.39	400.04	433.22
Lalb_Chr12g0201701	4373.69	4305.56	4542.21	4313.18	4561.26	4707.17	4895.85	4594.84
Lalb_Chr12g0201711	1677.99	1506.03	1596.84	1678.22	864.13	998.42	843.12	963.14
Lalb_Chr12g0201721	233.26	206.1	168.41	202.97	241.63	241.19	199.18	257.85
Lalb_Chr12g0201731	1003.6	703.1	771.99	977.96	802.7	880.63	973.94	872.14
Lalb_Chr12g0201741	7357.2	7558.08	8538.61	7740.66	4432.26	4553.48	4236.71	4450.74
Lalb_Chr12g0201761	1151.27	1085.25	1016.62	1237.21	1216.34	1228.4	1254.13	1230.47
Lalb_Chr12g0201771	77.13	86.95	94.65	74.73	55.29	87.5	60.77	64.46
Lalb_Chr12g0201811	27.28	10.73	23.36	22.14	21.5	26.92	21.1	14.22
Lalb_Chr12g0201841	1007.36	1021.91	962.53	886.62	1044.33	1138.65	1116.57	1073.11
Lalb_Chr12g0201851	14.11	30.06	27.04	20.3	30.72	17.95	28.69	14.22
Lalb_Chr12g0201861	12.23	10.73	22.13	4.61	56.31	28.05	50.64	79.63
Lalb_Chr12g0201871	6596.28	7490.45	6022.26	7108.68	8783.63	9036.29	9188.26	9525.25
Lalb_Chr12g0201881	179.65	140.62	162.27	193.75	202.72	216.51	194.96	193.39
Lalb_Chr12g0201911	655.58	661.24	566.7	528.65	413.64	363.47	352.78	376.35
Lalb_Chr12g0201921	173.07	199.66	212.67	183.6	174.05	141.35	153.6	158.31
Lalb_Chr12g0201931	31909.1	25781.8	32701.4	29167.3	17238.6	18832	15603.2	18955.7
Lalb_Chr12g0201941	2389.07	2044.9	2374.98	2646.96	2133.71	2155.02	2293.9	2255.23
Lalb_Chr12g0201951	2118.18	1758.29	2049.22	2157.97	1697.55	1819.6	1966.44	2007.81
Lalb_Chr12g0201961	1665.76	1718.58	1923.83	1714.2	1735.43	2161.75	2161.4	2022.98
Lalb_Chr12g0201971	646.18	680.56	555.64	717.79	863.11	878.39	844.81	962.19
Lalb_Chr12g0201981	1064.73	1157.17	1059.64	1059.15	975.73	1026.47	1026.26	995.37
Lalb_Chr12g0202001	308.51	273.73	329.45	336.75	278.49	306.26	278.51	230.36
Lalb_Chr12g0202031	1558.54	2251	2609.77	1597.95	634.79	844.73	651.54	622.82
Lalb_Chr12g0202041	1821.9	2366.93	1342.38	1853.51	4730.2	4692.59	5695.93	5162.67
Lalb_Chr12g0202051	8528.22	9027.62	8732.83	7748.04	8758.04	8523.61	8460.76	8287.2
Lalb_Chr12g0202061	3146.23	3234.27	2963.8	3059.36	3186.23	3087.26	3397.81	3473.38
Lalb_Chr12g0202071	1883.04	2058.86	1879.58	1824.91	2419.36	2295.25	2473.67	2503.6
Lalb_Chr12g0202081	3148.12	3185.97	3008.06	3184.84	3443.22	3488.87	3637.49	3588.09
Lalb_Chr12g0202091	273.71	384.29	417.96	191.9	715.67	500.33	581.49	716.67
Lalb_Chr12g0202101	253.02	184.63	204.06	232.5	237.53	289.43	236.31	356.44
Lalb_Chr12g0202111	148.61	119.15	138.91	151.31	147.43	233.34	190.74	194.33
Lalb_Chr12g0202121	4072.7	4287.31	3794.8	3813.13	4827.47	4590.5	4676.42	4730.4
Lalb_Chr12g0202131	6612.27	7241.42	5864.91	6430.56	9226.96	9556.81	10071.9	10177.5
Lalb_Chr12g0202151	4485.62	4368.89	4170.96	4449.73	4413.83	4633.13	4575.14	4744.62
Lalb_Chr12g0202161	100.64	119.15	148.74	172.53	97.27	139.11	70.89	32.23
Lalb_Chr12g0202171	43.27	80.51	92.2	71.04	65.53	78.53	36.29	66.36
Lalb_Chr12g0202181	491.92	556.04	506.47	572.02	495.54	498.09	462.49	432.28
Lalb_Chr12g0202191	1004.54	1070.22	1157.99	1018.56	999.28	1168.94	946.93	977.36
Lalb_Chr12g0202201	15.99	10.73	7.38	12.92	19.45	13.46	16.04	14.22
Lalb_Chr12g0202211	52.67	34.35	49.17	47.98	59.38	53.85	46.42	55.93
Lalb_Chr12g0202221	10.35	16.1	12.29	25.83	12.29	15.71	5.91	8.53
Lalb_Chr12g0202231	2.82	12.88	17.21	20.3	6.14	10.1	7.6	11.38
Lalb_Chr12g0202241	35.74	42.94	25.81	68.27	50.17	60.58	57.39	40.76
Lalb_Chr12g0202251	59.26	60.11	50.4	57.2	106.48	117.79	111.4	118.5
Lalb_Chr12g0202261	2559.31	2690.04	2137.73	2253.93	2905.69	3063.7	2946.29	3028.78
Lalb_Chr12g0202271	91.24	53.67	86.05	74.73	81.91	120.04	92.84	103.33
Lalb_Chr12g0202281	2225.41	2357.27	2027.09	2365.56	2714.23	2861.77	3015.49	2865.73
Lalb_Chr12g0202291	8.47	40.79	8.6	11.07	43	42.63	7.6	1.9
Lalb_Chr12g0202301	67.72	53.67	54.09	83.03	14.33	40.39	27.01	56.88
Lalb_Chr12g0202311	226.68	236.16	167.18	262.02	239.58	208.66	259.94	246.47
Lalb_Chr12g0202321	1230.28	1329.99	1188.72	1273.2	1860.34	1647.96	1948.72	1931.03
Lalb_Chr12g0202331	254.9	214.69	229.88	238.03	124.91	189.59	141.79	135.56
Lalb_Chr12g0202341	1407.11	1294.57	1352.21	1355.31	1265.48	1329.36	1194.21	1295.88
Lalb_Chr12g0202351	490.98	436.89	513.84	452.08	448.45	472.29	419.45	459.77
Lalb_Chr12g0202361	1294.24	1844.17	1595.61	1641.32	3307.04	3018.83	3100.73	2882.79
Lalb_Chr12g0202371	1431.56	1054.12	999.41	1535.22	1112.93	1106.12	1084.5	1143.26
Lalb_Chr12g0202381	576.57	546.38	446.23	501.9	989.04	813.32	991.66	992.53
Lalb_Chr12g0202431	0	0	376.16	0	0	0	0	0
Lalb_Chr12g0202411	699.79	645.14	665.04	603.38	605.1	601.3	645.63	574.47
Lalb_Chr12g0202421	1756.06	1829.14	2047.99	1946.7	1642.26	1609.82	1656.71	1703.51
Lalb_Chr12g0202441	3673.9	3770.99	4034.51	2999.39	3532.29	3665	3521.03	3405.13
Lalb_Chr12g0202461	6600.04	5694.59	7167.96	6627.08	3510.79	3575.25	3740.46	3542.58
Lalb_Chr12g0202471	51.73	55.82	34.42	70.12	50.17	57.21	75.11	64.46
Lalb_Chr12g0202521	966.91	948.92	1186.26	924.45	697.24	832.39	733.41	716.67
Lalb_Chr12g0202541	12.23	17.18	17.21	27.68	6.14	7.85	10.97	4.74
Lalb_Chr12g0202571	239.85	326.33	216.35	290.62	286.68	253.53	315.64	260.69
Lalb_Chr12g0202581	2682.53	2526.87	2649.11	2890.52	2389.67	2280.67	1995.98	2277.04
Lalb_Chr12g0202591	603.85	658.02	602.35	705.79	719.77	700.02	683.61	718.57
Lalb_Chr12g0202621	10919.2	9684.56	9438.44	9905.1	11334	10391.5	12543	11904.7
Lalb_Chr12g0202631	1360.08	2176.93	2436.44	2063.87	697.24	829.03	563.77	619.03
Lalb_Chr12g0202641	7.52	7.51	11.06	9.23	17.41	15.71	10.13	16.12
Lalb_Chr12g0202651	14.11	11.81	14.75	14.76	7.17	8.97	16.88	9.48
Lalb_Chr12g0202661	10.35	10.73	6.15	29.52	9.21	15.71	11.82	25.6
Lalb_Chr12g0202671	118.51	149.21	126.62	116.25	107.5	85.26	120.69	117.55
Lalb_Chr12g0202681	56.43	83.73	71.3	18.45	76.79	57.21	86.08	69.2
Lalb_Chr12g0202691	1338.44	1435.19	1465.31	1253.82	1325.89	1291.22	1405.2	1295.88
Lalb_Chr12g0202711	1502.1	1521.06	1402.61	1478.01	1908.46	1646.84	1810.31	1874.15
Lalb_Chr12g0202721	2054.22	2390.55	2452.42	2261.31	2268.86	2319.93	2052.53	2132
Lalb_Chr12g0202731	1013.94	1217.28	1182.57	1112.66	1112.93	1106.12	1152.86	1133.78
Lalb_Chr12g0202771	272.77	307	218.81	345.05	535.47	511.55	490.34	493.9
Lalb_Chr12g0202781	175.89	162.09	154.89	166.99	212.96	181.74	240.53	222.77
Lalb_Chr12g0202791	487.22	541.01	442.54	599.69	554.93	564.28	605.12	573.52
Lalb_Chr12g0202801	2073.03	2165.13	2193.04	2076.79	2037.47	2140.44	2039.87	2048.57
Lalb_Chr12g0202811	923.65	791.12	851.89	896.77	752.53	809.96	928.36	851.28
Lalb_Chr12g0202821	891.67	918.86	921.96	922.61	1200.98	1184.65	1416.18	1338.54
Lalb_Chr12g0202841	94.06	115.93	147.51	95.95	127.98	111.06	87.77	130.82
Lalb_Chr12g0202851	2848.07	2734.05	2372.52	2755.82	3183.16	2805.68	3091.45	3185.2
Lalb_Chr12g0202871	3166.93	2511.85	3051.08	3189.45	1597.21	1673.76	1718.32	1660.85
Lalb_Chr12g0202881	949.04	1075.59	1008.01	981.65	838.54	1017.49	891.23	874.98
Lalb_Chr12g0202891	537.07	502.37	515.07	598.77	402.37	415.07	338.43	372.55
Lalb_Chr12g0202901	1104.24	1179.71	1167.82	1132.04	973.68	953.55	870.97	856.97
Lalb_Chr12g0202911	208.81	165.31	185.62	155	166.89	180.61	176.39	172.53
Lalb_Chr12g0202951	830.53	866.26	787.97	860.79	850.82	790.89	876.88	787.77
Lalb_Chr12g0202961	37.62	57.97	65.15	51.67	29.69	85.26	54.86	44.55
Lalb_Chr12g0202971	229.5	274.8	275.36	283.24	224.22	282.7	282.73	234.15
Lalb_Chr12g0202981	341.43	355.31	456.06	381.04	268.25	241.19	281.88	204.76
Lalb_Chr12g0202991	419.5	527.06	438.85	502.82	595.88	726.94	486.97	401.94
Lalb_Chr12g0203011	3206.43	2876.82	2990.85	2888.68	2926.17	2586.92	2861.89	2880.9
Lalb_Chr12g0203021	34.8	27.91	28.27	59.05	43	58.33	51.48	39.81
Lalb_Chr12g0203031	46.09	25.76	51.63	45.21	88.05	80.77	97.9	64.46
Lalb_Chr12g0203041	1619.68	1728.24	1575.94	1606.26	1713.93	1856.62	1909.9	1823.9
Lalb_Chr12g0203051	1044.04	1229.09	1156.76	1115.43	1478.44	1635.62	1680.34	1613.45
Lalb_Chr12g0203071	40.44	72.99	27.04	54.43	129.01	58.33	149.38	81.53
Lalb_Chr12g0203101	2675	3057.15	3107.63	2511.33	3482.12	3082.77	3118.46	3238.28
Lalb_Chr12g0203111	954.69	1062.7	1135.86	926.3	1033.07	813.32	813.58	956.51
Lalb_Chr12g0203121	38.56	22.54	28.27	22.14	91.12	72.92	107.18	118.5
Lalb_Chr12g0203131	195.64	170.68	191.77	250.95	134.12	107.7	102.12	66.36
Lalb_Chr12g0203151	441.13	436.89	441.31	391.18	427.97	415.07	430.42	437.02
Lalb_Chr12g0203161	2604.46	2453.88	2740.07	2453.21	2264.76	2469.13	2574.94	2345.29
Lalb_Chr12g0203171	33.86	32.2	41.8	28.6	13.31	22.44	14.35	11.38
Lalb_Chr12g0203181	119.45	139.55	138.91	159.61	65.53	111.06	81.02	104.28
Lalb_Chr12g0203191	353.66	383.22	329.45	338.6	367.56	357.86	470.09	507.17
Lalb_Chr12g0203201	845.58	1097.05	921.96	1002.87	418.76	412.83	341.81	382.03
Lalb_Chr12g0203211	179.65	235.08	194.23	260.17	73.72	52.73	65.83	66.36
Lalb_Chr12g0203231	197.52	285.53	318.38	201.13	162.79	161.54	162.04	182.96
Lalb_Chr12g0203241	92.18	137.4	118.01	73.81	99.31	86.38	108.03	137.46
Lalb_Chr12g0203251	65.84	66.55	68.84	90.42	94.19	85.26	75.96	70.15
Lalb_Chr12g0203261	678.16	623.67	629.39	650.44	882.56	980.47	1018.67	923.33
Lalb_Chr12g0203271	174.95	168.53	170.87	208.51	124.91	155.93	156.13	166.84
Lalb_Chr12g0203281	421.38	529.21	424.1	429.93	623.53	587.84	708.93	693.92
Lalb_Chr12g0203291	629.25	266.21	370.01	548.03	380.87	291.67	320.71	337.48
Lalb_Chr12g0203301	5746.93	4898.1	4981.06	5199.81	5031.21	5379.14	5576.93	5485.93
Lalb_Chr12g0203311	2409.76	2431.34	2276.63	2373.86	3078.72	3230.85	3177.53	3384.27
Lalb_Chr12g0203321	923.65	990.78	894.92	1035.16	919.42	884	914.02	915.74
Lalb_Chr12g0203331	16.93	16.1	24.59	19.37	12.29	17.95	5.91	12.32
Lalb_Chr12g0203351	3528.11	3787.09	3961.98	2265.92	4158.89	3258.9	3156.43	3720.8
Lalb_Chr12g0203361	6.58	17.18	6.15	10.15	18.43	17.95	17.72	9.48
Lalb_Chr12g0203371	684.74	755.7	667.5	727.01	702.36	686.56	649.85	633.25
Lalb_Chr12g0203391	9262.81	7244.64	8129.26	8238.87	7578.56	7525.19	7395.68	7422.65
Lalb_Chr12g0203411	58.32	52.6	67.61	72.89	17.41	21.31	21.94	21.8
Lalb_Chr12g0203421	293.46	281.24	286.42	279.55	330.7	353.37	346.03	358.33
Lalb_Chr12g0203431	332.96	322.03	322.07	298	314.32	342.16	338.43	361.18
Lalb_Chr12g0203441	1183.25	1049.82	1433.35	1228.91	861.06	981.6	945.24	1033.29
Lalb_Chr12g0203451	190	182.48	184.39	158.69	99.31	164.91	130.81	126.08
Lalb_Chr12g0203461	4321.02	4682.34	4170.96	4197.86	5919.92	5849.19	6232.69	6112.54
Lalb_Chr12g0203481	2975.99	3152.69	2838.42	2947.73	3070.53	3051.36	2595.2	3082.82
Lalb_Chr12g0203491	1823.78	1763.66	1824.26	1762.18	1558.3	1542.51	1354.57	1469.36
Lalb_Chr12g0203501	1490.82	1494.23	1491.12	1400.52	1369.91	1551.48	1411.96	1529.08
Lalb_Chr12g0203511	400.69	360.68	419.19	402.26	409.54	456.58	348.56	342.22
Lalb_Chr12g0203521	1388.29	1351.46	1305.5	1402.36	1633.04	1455	1242.32	1356.55
Lalb_Chr12g0203541	17.87	12.88	14.75	10.15	6.14	3.37	10.97	5.69
Lalb_Chr12g0203551	14.11	34.35	29.5	34.14	13.31	21.31	27.85	20.86
Lalb_Chr12g0203561	778.8	799.71	608.5	808.2	1168.22	1241.86	1295.49	1359.4
Lalb_Chr12g0203571	913.3	639.77	817.47	852.49	619.43	551.94	548.58	550.77
Lalb_Chr12g0203581	98.76	70.85	104.49	89.49	63.48	68.43	70.05	78.68
Lalb_Chr12g0203621	12450.4	13443.7	12535	14544.9	13952	14644.3	13749.9	14603.6
Lalb_Chr12g0203631	108.17	738.53	719.13	232.5	61.43	117.79	50.64	63.51
Lalb_Chr12g0203641	716.72	655.87	624.48	703.95	689.05	721.33	756.19	787.77
Lalb_Chr12g0203651	10455.5	10272.8	9761.75	8810.88	10911.2	10986	11093.9	10637.2
Lalb_Chr12g0203661	17.87	7.51	20.9	19.37	6.14	23.56	29.54	29.39
Lalb_Chr12g0203691	203.16	180.34	207.75	182.68	135.15	164.91	155.29	136.51
Lalb_Chr12g0203711	380.93	377.85	323.3	369.04	575.41	541.84	607.66	613.34
Lalb_Chr12g0203721	1233.1	1352.53	1507.1	1242.75	1341.25	1205.96	1214.47	1157.48
Lalb_Chr12g0203731	2477.48	3938.45	3589.51	2920.97	2025.18	1964.31	1847.44	2032.46
Lalb_Chr12g0203741	983.84	405.76	565.47	877.4	566.19	452.09	656.61	626.61
Lalb_Chr12g0203781	9210.14	9276.66	8988.53	9903.25	9396.92	9682.46	9032.13	9102.46
Lalb_Chr12g0203791	415.74	513.1	374.93	441.93	952.18	859.32	1126.7	1074.06
Lalb_Chr12g0203801	1692.1	1698.18	1462.85	1568.43	1571.61	1487.54	1473.57	1327.17
Lalb_Chr12g0203811	202.22	170.68	223.73	214.97	202.72	209.78	186.52	184.86
Lalb_Chr12g0203821	1033.7	938.19	951.47	880.17	779.15	739.28	696.27	695.81
Lalb_Chr12g0203831	40.44	88.02	43.02	56.28	91.12	91.99	87.77	98.59
Lalb_Chr12g0203851	554	494.86	467.13	469.61	459.71	385.91	416.08	374.45
Lalb_Chr12g0203861	701.67	476.61	480.65	599.69	755.6	670.85	721.59	793.46
Lalb_Chr12g0203871	1706.21	1836.65	1827.95	1642.24	1367.87	1607.57	1494.66	1527.19
Lalb_Chr12g0203881	221.98	268.36	159.81	215.89	241.63	247.92	226.18	199.07
Lalb_Chr12g0203911	4758.39	4413.98	5218.31	5086.33	3693.04	3722.21	3709.23	3587.14
Lalb_Chr12g0203931	2662.78	2823.14	2142.64	2636.81	2896.48	2935.81	3131.96	3137.8
Lalb_Chr12g0203951	1436.26	1326.77	1112.5	1307.33	1393.46	1432.57	1417.86	1316.74
Lalb_Chr12g0203961	375.29	385.36	389.68	369.96	401.35	481.26	397.51	443.65
Lalb_Chr12g0203971	2296.89	2358.34	2480.7	2000.21	2170.57	1907.1	1806.93	1756.6
Lalb_Chr12g0203981	19.75	7.51	30.73	29.52	27.64	37.02	42.2	48.35
Lalb_Chr12g0203991	9157.47	8372.82	9893.28	10379.3	7255.02	6503.21	6133.95	6302.14
Lalb_Chr12g0204011	819.24	996.15	907.21	902.31	824.2	881.75	797.55	744.16
Lalb_Chr12g0204021	868.15	816.89	848.21	871.86	753.56	898.58	885.32	889.2
Lalb_Chr12g0204031	1750.42	1652.02	1612.82	1522.3	1789.69	1877.93	1866.85	1968.94
Lalb_Chr12g0204061	95.94	82.65	90.97	71.04	62.46	94.23	87.77	71.1
Lalb_Chr12g0204071	1814.38	1579.03	1615.28	1598.88	1398.58	1513.34	1380.73	1298.73
Lalb_Chr12g0204081	28.22	18.25	9.83	18.45	20.48	20.19	28.69	23.7
Lalb_Chr12g0204091	35.74	19.32	28.27	38.75	52.22	44.87	47.26	53.09
Lalb_Chr12g0204101	2337.34	2366.93	2055.36	2212.41	2406.05	2416.41	2320.06	2529.2
Lalb_Chr12g0204111	1312.11	961.8	1062.1	1022.25	983.92	1046.66	908.11	1012.44
Lalb_Chr12g0204131	1241.56	1194.74	1373.11	1266.74	836.49	909.8	812.74	846.54
Lalb_Chr12g0204141	563.41	445.48	740.03	665.2	458.69	476.77	476	555.51
Lalb_Chr12g0204161	840.88	871.63	862.96	745.47	831.37	765.08	853.25	774.5
Lalb_Chr12g0204171	768.45	710.62	685.94	682.73	804.75	698.9	703.02	748.9
Lalb_Chr12g0204181	62.08	39.72	36.88	42.44	49.14	81.89	60.77	90.06
Lalb_Chr12g0204191	53.61	30.06	22.13	53.51	69.62	71.8	58.23	63.51
Lalb_Chr12g0204271	1280.13	1152.87	1149.38	1270.43	1569.57	1530.17	1839	1816.32
Lalb_Chr12g0204311	1143.74	1136.77	1175.2	1125.58	1338.18	1326	1584.12	1523.4
Lalb_Chr12g0204321	524.84	433.67	524.9	530.5	477.12	536.23	522.42	496.74
Lalb_Chr12g0204351	1234.04	1410.5	1252.64	1203.08	1566.49	1689.47	1659.24	1521.5
Lalb_Chr12g0204361	570.93	422.93	386	562.79	342.99	264.75	253.19	262.59
Lalb_Chr12g0204371	2339.22	2116.82	2062.74	2192.11	2312.88	2261.6	2183.34	2141.48
Lalb_Chr12g0204381	423.26	418.64	427.79	473.3	570.29	643.93	593.31	608.6
Lalb_Chr12g0204401	6422.27	7400.29	6676.24	7962.09	3877.33	4204.59	3154.75	3378.58
Lalb_Chr12g0204411	31.98	24.69	31.96	38.75	15.36	3.37	9.28	11.38
Lalb_Chr12g0204421	417.62	420.79	302.4	348.74	325.59	324.21	372.19	364.97
Lalb_Chr12g0204431	2016.6	2495.74	2390.96	1905.18	2086.61	2113.52	1892.17	1765.13
Lalb_Chr12g0204451	1127.75	1065.92	1121.11	1108.97	823.18	832.39	648.17	691.07
Lalb_Chr12g0204461	379.99	400.39	286.42	413.33	502.71	579.98	592.46	630.4
Lalb_Chr12g0204471	952.81	881.29	977.28	958.59	977.78	935.6	923.3	866.45
Lalb_Chr12g0204481	3881.77	3889.07	3853.81	3656.29	4134.32	3805.22	3857.77	3657.29
Lalb_Chr12g0204531	634.89	706.32	585.14	558.18	653.22	576.62	692.9	692.97
Lalb_Chr12g0204541	34.8	68.7	55.32	68.27	106.48	94.23	87.77	101.43
Lalb_Chr12g0204551	3293.91	3249.3	3183.85	3225.43	3825.11	3690.8	3890.68	3848.78
Lalb_Chr12g0204561	1571.71	1310.67	1231.74	1396.83	1592.09	1564.94	1769.8	1638.1
Lalb_Chr12g0204581	1028.05	849.09	971.13	1151.41	594.86	435.27	561.24	500.53
Lalb_Chr12g0204591	10.35	7.51	9.83	8.3	13.31	13.46	7.6	12.32
Lalb_Chr12g0204611	148.61	168.53	138.91	148.54	178.15	216.51	161.2	178.22
Lalb_Chr12g0204621	66.78	62.26	83.59	98.72	41.98	69.55	68.36	103.33
Lalb_Chr12g0204631	194.7	168.53	183.16	215.89	121.84	131.25	147.69	151.68
Lalb_Chr12g0204641	10341.7	10846	11027.9	9945.69	10733	10095.3	11295.6	11098.9
Lalb_Chr12g0204651	420.44	420.79	372.47	527.73	473.02	531.74	519.88	535.61
Lalb_Chr12g0204661	742.12	907.06	765.84	736.24	824.2	863.8	732.56	735.63
Lalb_Chr12g0204671	121.33	103.05	83.59	81.19	106.48	124.52	137.57	119.44
Lalb_Chr12g0204691	5635	6035.94	5132.26	5302.22	6847.53	6977.74	7473.32	7320.26
Lalb_Chr12g0204711	1343.15	1318.18	1465.31	1469.71	1196.88	1251.95	1181.55	1194.45
Lalb_Chr12g0204721	2944.01	3044.27	2796.62	2499.34	3642.87	3518.04	3793.63	3567.23
Lalb_Chr12g0204731	700.73	746.04	687.17	755.61	565.17	557.55	484.44	576.37
Lalb_Chr12g0204741	1097.65	1276.32	1352.21	1090.52	872.32	746.01	804.3	842.75
Lalb_Chr12g0204751	1038.4	1049.82	1167.82	1137.57	1170.26	1125.19	1150.33	1148
Lalb_Chr12g0204761	3346.58	3293.31	2867.92	3617.54	4386.18	4145.14	4709.33	4704.8
Lalb_Chr12g0204801	389.4	489.49	483.11	428.09	486.33	517.16	435.49	482.52
Lalb_Chr12g0204811	886.02	859.82	952.7	883.86	882.56	848.1	914.02	1072.16
Lalb_Chr12g0204821	2327.93	2335.8	2540.93	2358.18	2484.89	2258.23	2547.09	2536.78
Lalb_Chr12g0204831	395.98	466.95	538.43	361.66	447.42	484.63	494.56	483.47
Lalb_Chr12g0204841	791.03	936.04	878.94	780.52	886.66	805.47	945.24	989.69
Lalb_Chr12g0204851	22.57	42.94	25.81	28.6	30.72	14.58	43.89	32.23
Lalb_Chr12g0204881	341.43	335.99	362.64	307.23	314.32	334.3	353.62	307.14
Lalb_Chr12g0204891	181.53	264.07	274.13	226.04	165.86	148.08	143.47	135.56
Lalb_Chr12g0204911	500.39	618.3	623.25	695.64	383.94	449.85	400.88	401.94
Lalb_Chr12g0204921	31.98	21.47	38.11	51.67	10.24	14.58	25.32	29.39
Lalb_Chr12g0204931	260.54	244.74	252	238.95	225.25	271.48	247.28	259.75
Lalb_Chr12g0204951	802.31	738.53	894.92	778.68	903.04	898.58	844.81	746.06
Lalb_Chr12g0204961	5872.97	7102.94	7697.78	5893.61	5222.67	4360.53	3878.03	4448.85
Lalb_Chr12g0204971	1506.81	1429.82	1193.63	1843.37	2260.67	2144.93	2207.82	2495.07
Lalb_Chr12g0205011	216.33	349.94	319.61	268.48	393.16	652.9	235.47	185.8
Lalb_Chr12g0205041	2740.85	2460.32	2415.54	2288.98	2010.85	1976.65	1971.51	1793.57
Lalb_Chr12g0205051	693.21	710.62	824.85	767.61	699.29	772.94	740.16	762.17
Lalb_Chr12g0205061	1955.46	2546.2	2894.96	2009.44	2183.88	1800.53	1751.23	1788.83
Lalb_Chr12g0205071	1025.23	1137.84	1009.24	802.67	1329.98	1221.67	1233.03	1298.73
Lalb_Chr12g0205081	226.68	169.6	173.33	193.75	164.84	127.89	113.09	182.01
Lalb_Chr12g0205111	51.73	68.7	70.07	69.2	13.31	23.56	25.32	31.28
Lalb_Chr12g0205121	239.85	398.25	554.41	426.24	153.58	227.73	216.9	217.09
Lalb_Chr12g0205141	59.26	78.36	44.25	67.35	80.88	71.8	131.66	63.51
Lalb_Chr12g0205161	834.29	841.58	880.17	680.88	738.2	702.26	794.17	723.31
Lalb_Chr12g0205181	4430.12	4479.46	4135.31	4322.41	4127.15	4057.63	4083.11	4081.98
Lalb_Chr12g0205191	7095.72	7145.88	5836.64	6075.36	8156.01	7878.57	8127.4	8110.88
Lalb_Chr12g0205201	117.57	122.37	162.27	95.95	121.84	141.35	118.16	150.73
Lalb_Chr12g0205221	4628.59	4192.85	4172.19	4149.88	4122.03	3875.9	3851.02	4053.54
Lalb_Chr12g0205231	2894.16	3078.62	2874.07	2618.36	3803.61	3520.28	3811.35	3771.99
Lalb_Chr12g0205241	604.79	641.92	667.5	634.75	580.52	652.9	738.47	656
Lalb_Chr12g0205251	1931.01	1609.08	2161.08	2218.87	1463.09	1622.16	1511.54	1295.88
Lalb_Chr12g0205281	847.46	678.41	764.61	744.54	731.03	770.69	689.52	715.72
Lalb_Chr12g0205291	560.58	331.69	433.94	666.12	669.6	811.08	901.36	804.83
Lalb_Chr12g0205301	86.53	79.43	73.76	98.72	112.62	132.38	145.16	137.46
Lalb_Chr12g0205311	216.33	184.63	188.08	257.41	258.01	306.26	357.84	345.06
Lalb_Chr12g0205331	372.47	361.75	425.33	397.64	373.71	350.01	317.33	343.17
Lalb_Chr12g0205341	673.45	659.09	631.85	750.08	597.93	733.67	711.46	593.43
Lalb_Chr12g0205351	713.9	611.86	714.21	694.72	822.15	781.91	715.68	733.73
Lalb_Chr12g0205361	1512.45	1504.96	1445.64	1591.49	1820.41	1734.34	1945.34	1822.96
Lalb_Chr12g0205371	504.15	404.69	429.02	445.62	490.43	512.67	500.47	497.69
Lalb_Chr12g0205381	640.53	680.56	640.46	678.12	694.17	684.31	661.67	651.26
Lalb_Chr12g0205391	32.92	19.32	35.65	39.67	6.14	4.49	5.06	12.32
Lalb_Chr12g0205401	191.88	244.74	181.93	175.3	175.08	215.39	233.78	201.92
Lalb_Chr12g0205491	616.08	653.72	647.83	676.27	898.94	748.26	802.61	826.63
Lalb_Chr12g0205501	4764.03	4894.88	4625.8	4607.49	4293.01	4059.88	4530.41	4209.96
Lalb_Chr12g0205511	356.48	411.13	386	401.33	441.28	446.49	443.93	431.33
Lalb_Chr12g0205521	34.8	23.62	15.98	26.76	27.64	38.14	21.1	29.39
Lalb_Chr12g0205531	92.18	119.15	143.83	117.17	178.15	150.32	168.79	147.88
Lalb_Chr12g0205541	1519.97	1483.49	1464.08	1414.35	2041.56	1882.42	1991.76	2077.01
Lalb_Chr12g0205551	2736.14	2768.4	2570.43	2858.23	3092.03	2800.07	3098.2	3115.99
Lalb_Chr12g0205561	4794.13	4978.61	4831.09	4426.66	4144.56	4007.15	3825.7	4036.48
Lalb_Chr12g0205571	35.74	45.08	51.63	43.36	60.41	22.44	45.57	27.49
Lalb_Chr12g0205581	3626.87	3076.47	3832.91	3424.71	3570.17	3777.18	3804.6	3778.63
Lalb_Chr12g0205591	690.38	706.32	767.07	699.34	718.74	700.02	680.24	785.87
Lalb_Chr12g0205611	538.01	432.6	533.51	522.19	483.26	435.27	567.99	447.44
Lalb_Chr12g0205621	3416.18	2540.83	2988.39	3019.69	1855.22	1865.59	1965.6	1895
Lalb_Chr12g0205631	2962.82	2108.23	2620.83	2254.85	1824.51	1704.05	1756.29	1611.56
Lalb_Chr12g0205641	67205.3	68618.5	59300.7	63449.4	71125	68574.8	71361.6	72713.5
Lalb_Chr12g0205651	852.16	1018.69	987.12	924.45	714.65	639.44	631.29	695.81
Lalb_Chr12g0205661	1242.5	1120.67	1090.38	1156.02	1391.42	1505.49	1432.21	1463.67
Lalb_Chr12g0205671	3563.85	4096.24	3364.55	3863.87	4135.34	4341.46	4391.16	4497.19
Lalb_Chr12g0205681	3997.46	4182.12	3921.42	3710.72	4387.21	4206.84	4551.51	4168.25
Lalb_Chr12g0205771	96.88	95.54	103.26	96.87	95.22	114.43	100.43	146.94
Lalb_Chr12g0205781	624.54	685.93	699.46	576.63	722.84	784.15	761.26	765.02
Lalb_Chr12g0205801	118.51	129.89	153.66	159.61	93.17	94.23	91.99	106.17
Lalb_Chr12g0205811	445.83	502.37	445	477.91	573.36	483.51	546.05	558.36
Lalb_Chr12g0205841	347.07	351.01	319.61	380.11	485.31	447.61	560.39	525.18
Lalb_Chr12g0205851	470.29	446.55	432.71	453	698.27	679.82	766.32	743.21
Lalb_Chr12g0205891	5052.79	5316.74	4938.03	4484.79	5360.89	5293.88	5128.78	5287.81
Lalb_Chr12g0205901	5092.29	3967.43	3977.96	4749.57	6092.95	4577.04	8543.47	7602.76
Lalb_Chr12g0205911	842.76	843.72	712.98	862.64	1036.14	922.14	1181.55	1062.68
Lalb_Chr12g0205931	72.42	80.51	127.85	117.17	68.6	93.11	82.71	64.46
Lalb_Chr12g0205941	552.12	638.7	551.95	539.72	886.66	774.06	960.43	1078.8
Lalb_Chr12g0205951	142.03	98.76	77.44	110.71	76.79	103.21	85.24	97.64
Lalb_Chr12g0205961	1059.09	1063.78	910.9	1029.63	1127.26	1210.45	1150.33	1184.97
Lalb_Chr12g0206001	207.87	308.08	231.11	274.94	285.65	293.92	271.76	266.38
Lalb_Chr12g0206031	443.95	549.6	537.2	472.37	345.04	403.86	298.76	323.26
Lalb_Chr12g0206041	4249.53	4043.64	3982.88	4040.09	3635.7	3718.84	3456.04	3861.1
Lalb_Chr12g0206061	1117.41	1166.83	994.49	1189.24	1157.98	1156.6	1260.04	1355.6
Lalb_Chr12g0206081	97.82	70.85	62.69	107.94	41.98	87.5	59.92	79.63
Lalb_Chr12g0206091	83.71	39.72	49.17	70.12	35.83	56.09	43.04	72.05
Lalb_Chr12g0206101	75.25	67.63	76.22	126.4	65.53	76.28	127.44	123.24
Lalb_Chr12g0206121	163.66	142.77	141.37	184.52	194.53	191.83	215.21	235.1
Lalb_Chr12g0206161	66.78	51.53	59.01	61.81	73.72	76.28	83.55	48.35
Lalb_Chr12g0206181	47.97	44.01	27.04	60.89	46.07	53.85	29.54	52.14
Lalb_Chr12g0206251	177.77	222.2	169.64	234.34	200.68	186.22	200.86	162.1
Lalb_Chr12g0206261	4733.93	4995.78	4211.53	4990.37	6554.7	6707.38	7710.48	7819.85
Lalb_Chr12g0206281	1304.58	1333.21	1132.17	1348.85	1315.65	1416.86	1332.62	1367.93
Lalb_Chr12g0206291	37.62	67.63	56.55	43.36	32.76	34.78	40.51	36.02
Lalb_Chr12g0206301	168.36	246.89	224.96	169.76	142.32	155.93	160.35	155.47
Lalb_Chr12g0206321	1047.8	1031.57	1074.39	983.5	1274.7	1168.94	1179.86	1150.84
Lalb_Chr12g0206331	636.77	676.27	683.48	653.2	621.48	537.35	589.09	581.11
Lalb_Chr12g0206341	316.03	247.96	365.1	340.44	299.99	317.48	313.11	361.18
Lalb_Chr12g0206361	880.38	854.46	896.15	989.96	968.56	989.45	1088.72	1022.87
Lalb_Chr12g0206381	151.43	129.89	191.77	121.78	192.48	207.54	210.15	171.58
Lalb_Chr12g0206391	630.19	734.23	794.12	634.75	633.76	638.32	523.26	601.02
Lalb_Chr12g0206401	201.28	158.87	174.56	196.52	172.01	205.29	214.37	232.25
Lalb_Chr12g0206411	67.72	51.53	49.17	43.36	48.12	68.43	66.67	65.41
Lalb_Chr12g0206421	69.6	71.92	65.15	61.81	72.69	81.89	95.37	83.42
Lalb_Chr12g0206431	200.34	166.38	179.48	216.81	184.29	231.1	239.69	246.47
Lalb_Chr12g0206441	31.04	24.69	23.36	26.76	32.76	31.41	38.82	37.92
Lalb_Chr12g0206451	200.34	168.53	201.6	208.51	196.58	242.31	243.91	247.42
Lalb_Chr12g0206461	33.86	28.98	33.19	30.45	36.86	48.24	41.35	36.97
Lalb_Chr12g0206481	81.83	75.14	70.07	94.11	73.72	96.48	123.22	153.57
Lalb_Chr12g0206511	226.68	181.41	204.06	209.43	209.89	204.17	173.86	202.87
Lalb_Chr12g0206551	1122.11	925.3	1122.34	1052.69	1066.85	1030.96	1189.15	1104.39
Lalb_Chr12g0206741	629.25	490.56	495.4	706.72	1276.74	1030.96	944.4	1105.34
Lalb_Chr12g0206751	938.7	1139.99	1181.34	1148.64	1159	1332.73	913.17	923.33
Lalb_Chr12g0206761	137.32	124.52	173.33	169.76	149.48	161.54	176.39	167.79
Lalb_Chr12g0206771	4736.75	4678.04	4615.96	4118.51	5022	4307.8	4990.37	4885.86
Lalb_Chr12g0206781	60.2	46.16	44.25	75.65	66.55	87.5	88.62	91.01
Lalb_Chr12g0206801	15.05	7.51	28.27	23.07	16.38	15.71	8.44	14.22
Lalb_Chr12g0206841	848.4	1006.89	961.3	643.98	1228.62	1376.48	1019.51	867.4
Lalb_Chr12g0206851	3.76	5.37	0	9.23	74.74	75.16	97.9	115.65
Lalb_Chr12g0206881	1.88	3.22	0	11.07	730.01	786.4	821.18	1077.85
Lalb_Chr12g0206901	3090.74	3005.63	2569.2	2840.7	3079.75	3091.75	3290.62	3282.84
Lalb_Chr12g0206911	6590.63	6674.64	6486.93	6036.61	7080.96	6772.45	6419.21	6834.9
Lalb_Chr12g0206921	319.8	358.53	312.24	298	310.23	347.77	307.2	372.55
Lalb_Chr12g0206941	12.23	12.88	8.6	11.99	27.64	12.34	5.06	5.69
Lalb_Chr12g0206951	576.57	525.98	638	681.81	622.5	661.88	834.68	757.43
Lalb_Chr12g0206961	1432.5	1706.77	1648.47	1482.63	884.61	1198.11	1094.62	1044.67
Lalb_Chr12g0206991	19.75	48.3	31.96	18.45	50.17	51.6	13.5	13.27
Lalb_Chr12g0207021	1614.97	1818.4	1724.69	1421.74	2058.97	2038.35	1925.93	1922.49
Lalb_Chr12g0207031	6728.9	8239.71	8530	6671.36	6013.09	5699.98	5051.98	5329.52
Lalb_Chr12g0207051	23.51	7.51	17.21	7.38	5.12	12.34	14.35	9.48
Lalb_Chr12g0207081	142.97	120.23	98.34	153.15	143.34	143.59	165.42	170.64
Lalb_Chr12g0207091	13.17	9.66	13.52	6.46	4.1	13.46	12.66	14.22
Lalb_Chr12g0207111	1196.42	1217.28	1114.96	1174.48	1414.96	1579.53	1422.93	1555.63
Lalb_Chr12g0207131	194.7	187.85	191.77	185.44	108.53	139.11	116.47	101.43
Lalb_Chr12g0207151	4724.52	4077.99	5424.83	3374.89	1826.55	2964.98	2171.53	2569.01
Lalb_Chr12g0207171	1246.27	1247.34	1298.12	1314.71	1016.69	988.33	901.36	1111.97
Lalb_Chr12g0207181	112.87	101.98	57.78	73.81	79.86	77.41	80.18	92.9
Lalb_Chr12g0207201	163.66	138.47	141.37	165.15	103.41	127.89	96.21	117.55
Lalb_Chr12g0207211	1443.79	1524.28	1317.79	1316.56	1512.23	1539.14	1579.9	1558.47
Lalb_Chr12g0207221	519.2	523.84	474.5	524.04	570.29	529.5	537.61	498.63
Lalb_Chr12g0207271	762.81	880.22	822.39	804.51	985.97	1016.37	954.53	966.93
Lalb_Chr12g0207281	1519.97	1777.61	1525.54	1689.29	1831.67	1761.26	1727.6	1712.99
Lalb_Chr12g0207291	2242.34	2343.32	1794.75	2306.51	2241.21	2367.05	2285.46	2475.16
Lalb_Chr12g0207301	2714.51	5280.24	4757.33	3337.99	4063.67	4295.46	2163.09	2272.3
Lalb_Chr12g0207311	150.49	271.58	269.21	156.84	242.65	283.82	230.4	218.98
Lalb_Chr12g0207321	31.04	34.35	28.27	30.45	28.67	49.36	23.63	19.91
Lalb_Chr12g0207331	28.22	21.47	19.67	27.68	29.69	41.51	28.69	25.6
Lalb_Chr12g0207351	2060.81	2377.67	1738.21	2356.34	3174.97	3432.78	3420.6	3494.24
Lalb_Chr12g0207401	48.91	30.06	49.17	44.29	48.12	57.21	28.69	60.67
Lalb_Chr12g0207431	251.13	247.96	258.15	241.72	262.11	213.15	189.89	223.72
Lalb_Chr12g0207441	2621.39	3412.46	3690.31	2788.11	1815.29	1905.98	1716.63	1759.44
Lalb_Chr12g0207451	1141.86	1189.37	1322.71	1077.6	1032.04	1018.62	935.11	879.72
Lalb_Chr12g0207461	43.27	30.06	36.88	56.28	24.57	22.44	11.82	25.6
Lalb_Chr12g0207471	171.19	133.11	231.11	251.87	94.19	81.89	64.14	95.75
Lalb_Chr12g0207491	16.93	18.25	47.94	32.29	8.19	4.49	8.44	12.32
Lalb_Chr12g0207501	358.36	505.59	432.71	333.06	359.37	519.4	258.25	215.19
Lalb_Chr12g0207521	105.34	97.68	76.22	95.95	67.57	77.41	65.83	69.2
Lalb_Chr12g0207541	112.87	122.37	100.8	143.93	56.31	78.53	78.49	90.06
Lalb_Chr12g0207551	52.67	13.95	30.73	30.45	63.48	53.85	53.17	35.08
Lalb_Chr12g0207561	137.32	181.41	82.36	153.15	168.94	149.2	151.07	155.47
Lalb_Chr12g0207571	506.03	717.06	604.81	577.55	994.16	968.13	1097.16	1018.13
Lalb_Chr12g0207581	518.26	502.37	415.5	389.34	502.71	495.85	480.22	450.29
Lalb_Chr12g0207601	584.1	567.85	655.21	721.48	551.86	544.08	614.41	661.69
Lalb_Chr12g0207621	546.48	449.77	376.16	521.27	660.38	544.08	775.61	686.33
Lalb_Chr12g0207631	12.23	12.88	17.21	8.3	4.1	16.83	9.28	11.38
Lalb_Chr12g0207651	31.04	9.66	15.98	17.53	23.55	13.46	21.1	14.22
Lalb_Chr12g0207661	1329.98	1130.33	1290.75	1272.27	1169.24	1192.5	1223.75	1190.66
Lalb_Chr12g0207681	6.58	11.81	11.06	11.99	17.41	12.34	10.13	21.8
Lalb_Chr12g0207711	249.25	231.86	210.21	260.17	287.7	228.85	271.76	292.92
Lalb_Chr12g0207721	554.94	537.79	545.8	457.61	589.74	537.35	585.71	533.71
Lalb_Chr12g0207741	18.81	25.76	31.96	19.37	33.79	19.07	17.72	17.06
Lalb_Chr12g0207751	127.92	150.28	156.12	118.09	154.6	145.84	176.39	158.31
Lalb_Chr12g0207791	49.85	34.35	36.88	42.44	61.43	63.94	43.89	65.41
Lalb_Chr12g0207831	180.59	107.34	130.3	159.61	204.77	169.4	148.54	182.96
Lalb_Chr12g0207861	108.17	125.59	88.51	92.26	126.96	149.2	105.5	134.61
Lalb_Chr12g0207881	111.93	85.88	51.63	114.4	792.46	1065.73	704.71	845.59
Lalb_Chr12g0207891	312.27	299.49	345.43	287.85	205.79	158.18	158.67	183.91
Lalb_Chr12g0207901	762.81	597.91	647.83	592.31	607.14	563.16	513.13	545.09
Lalb_Chr12g0207911	237.97	222.2	272.9	242.65	247.77	217.63	246.44	225.62
Lalb_Chr12g0207921	2541.44	2463.54	2404.48	2362.79	2546.32	2402.95	2634.02	2514.98
Lalb_Chr12g0207931	2428.57	2171.57	2314.74	2070.33	2049.75	2058.55	2280.4	1982.22
Lalb_Chr12g0207951	520.14	522.76	451.15	474.22	614.31	657.39	673.49	632.3
Lalb_Chr12g0208011	134.5	147.06	132.76	119.94	116.72	129.01	129.97	107.12
Lalb_Chr12g0208021	306.63	325.25	326.99	331.22	342.99	362.35	362.06	316.62
Lalb_Chr12g0208051	652.76	684.85	792.89	580.32	623.53	566.52	497.1	396.25
Lalb_Chr12g0208091	151.43	104.12	159.81	166.99	117.74	144.72	108.03	100.49
Lalb_Chr12g0208101	578.46	375.7	574.08	699.34	445.38	437.51	488.66	540.35
Lalb_Chr12g0208111	197.52	225.42	223.73	196.52	220.13	204.17	189.89	205.71
Lalb_Chr12g0208121	626.43	705.25	698.23	679.96	657.31	693.29	720.75	606.7
Lalb_Chr12g0208141	4842.1	5632.33	5180.2	4591.81	4096.43	3777.18	3554.79	3738.81
Lalb_Chr12g0208151	86.53	123.45	97.11	85.8	121.84	99.84	126.59	160.21
Lalb_Chr12g0208161	23.51	51.53	62.69	38.75	45.05	40.39	42.2	58.77
Lalb_Chr12g0208171	58.32	37.57	43.02	40.59	50.17	47.12	52.33	36.02
Lalb_Chr12g0208181	9246.82	8187.12	7824.39	7700.99	9215.7	8247.65	8127.4	8234.11
Lalb_Chr12g0208201	1136.22	1134.62	1041.2	1116.35	1100.64	1075.83	1048.21	1117.66
Lalb_Chr12g0208211	1124.93	1031.57	1019.08	1120.97	1011.57	918.77	924.14	1088.28
Lalb_Chr12g0208221	886.97	971.46	1069.48	996.41	814.99	866.05	792.48	852.23
Lalb_Chr12g0208231	2349.56	2695.4	2132.81	2403.39	3303.97	3343.03	3802.91	3607.05
Lalb_Chr12g0208261	394.1	528.13	561.78	525.89	542.64	567.64	546.05	553.62
Lalb_Chr12g0208271	4027.56	3876.19	3741.94	4052.08	3980.74	3938.72	3834.98	4043.11
Lalb_Chr12g0208281	28.22	17.18	23.36	19.37	29.69	29.17	32.91	24.65
Lalb_Chr12g0208291	169.3	167.46	190.54	209.43	311.25	268.12	297.92	259.75
Lalb_Chr12g0208321	4724.52	4817.59	4598.75	4169.26	5161.24	4647.71	5276.48	5017.63
Lalb_Chr12g0208351	0	4.29	8.6	2.77	363.47	363.47	427.05	425.64
Lalb_Chr12g0208361	18.81	23.62	23.36	28.6	22.52	17.95	26.16	33.18
Lalb_Chr12g0208371	823.01	767.51	682.25	804.51	870.27	947.94	1070.99	1088.28
Lalb_Chr12g0208391	604.79	501.3	583.91	560.94	583.6	625.98	669.27	626.61
Lalb_Chr12g0208401	2279.02	2011.62	2229.92	2464.28	2082.52	2112.39	2306.56	2112.09
Lalb_Chr12g0208411	27.28	34.35	41.8	41.52	18.43	42.63	30.38	57.83
Lalb_Chr12g0208421	414.8	452.99	387.22	415.17	402.37	347.77	411.86	431.33
Lalb_Chr12g0208431	2521.69	2079.25	2318.43	2760.44	2150.09	2184.19	2338.63	2354.77
Lalb_Chr12g0208441	591.62	503.44	563.01	516.66	602.03	581.1	673.49	669.27
Lalb_Chr12g0208451	823.95	796.49	709.3	839.57	897.92	980.47	1055.8	1093.02
Lalb_Chr12g0208461	823.95	1102.42	1014.16	930.91	753.56	860.44	811.9	781.13
Lalb_Chr12g0208481	93.12	83.73	74.99	90.42	73.72	68.43	99.59	91.01
Lalb_Chr12g0208491	4137.6	3788.16	3743.17	3562.18	3484.17	3593.2	3602.89	3488.55
Lalb_Chr12g0208521	779.74	738.53	609.72	654.13	955.25	802.1	936.8	944.18
Lalb_Chr12g0208531	5752.58	6550.12	4810.19	6147.32	7304.16	7780.97	7627.77	8556.42
Lalb_Chr12g0208551	38.56	60.11	34.42	43.36	43	16.83	32.07	23.7
Lalb_Chr12g0208561	1936.65	1936.48	1965.63	2062.95	2085.59	1999.09	1977.41	2053.31
Lalb_Chr12g0208611	236.09	197.51	207.75	216.81	103.41	134.62	119.84	162.1
Lalb_Chr12g0208621	1540.67	1394.4	1322.71	1410.66	1608.47	1543.63	1599.32	1626.73
Lalb_Chr12g0208631	2168.03	1775.47	2148.79	2308.36	2256.57	2374.9	2610.39	2551.95
Lalb_Chr12g0208641	792.91	660.16	765.84	644.9	791.44	554.18	658.29	640.83
Lalb_Chr12g0208651	674.39	681.63	700.69	575.71	662.43	624.86	565.46	673.06
Lalb_Chr12g0208661	1698.68	1328.92	1595.61	1554.59	1899.25	1930.66	1809.46	2040.99
Lalb_Chr12g0208671	554.94	658.02	673.65	764.84	129.01	145.84	119.84	100.49
Lalb_Chr12g0208681	1613.09	1859.2	1580.86	1612.71	1586.97	1702.93	1644.89	1722.47
Lalb_Chr12g0208701	775.98	782.54	692.09	678.12	765.84	798.74	833.84	827.58
Lalb_Chr12g0208721	375.29	389.66	387.22	434.55	331.73	366.84	340.96	311.88
Lalb_Chr12g0208751	1306.46	1263.44	1309.19	1097.9	1026.92	991.69	913.17	953.66
Lalb_Chr12g0208771	706.37	765.36	578.99	624.6	718.74	725.82	740.16	820.95
Lalb_Chr12g0208781	555.88	437.96	555.64	563.71	507.83	569.89	592.46	512.85
Lalb_Chr12g0208801	155.2	133.11	120.47	134.7	370.63	317.48	358.69	344.11
Lalb_Chr12g0208821	2414.46	2447.44	2232.38	2423.69	2424.48	2396.21	2306.56	2448.62
Lalb_Chr12g0208831	2379.66	2780.21	2312.28	2786.27	2190.02	2255.99	2311.62	2319.7
Lalb_Chr12g0208841	302.87	284.46	361.41	266.63	313.3	365.71	314.8	303.35
Lalb_Chr12g0208861	3899.64	3411.39	3628.85	3548.34	4178.34	3570.76	3400.34	3650.65
Lalb_Chr12g0208891	569.05	521.69	622.02	604.31	594.86	539.6	654.92	615.24
Lalb_Chr12g0208911	516.38	480.9	480.65	452.08	682.91	582.23	675.17	609.55
Lalb_Chr12g0208921	754.34	571.07	559.32	775.91	475.07	483.51	513.13	521.39
Lalb_Chr12g0208941	907.66	827.62	720.36	817.43	777.1	799.86	797.55	828.53
Lalb_Chr12g0208961	7775.76	7874.74	6360.32	7990.69	9885.3	10236.6	10772.4	11366.2
Lalb_Chr12g0208991	230.44	285.53	299.95	289.7	206.82	236.7	250.66	259.75
Lalb_Chr12g0209001	3430.29	3424.27	3364.55	3337.06	3283.5	3373.32	3326.92	3225.01
Lalb_Chr12g0209011	2443.62	2606.31	2268.03	2372.94	2685.57	2722.67	2847.54	2823.07
Lalb_Chr12g0209021	996.07	1001.52	829.77	1002.87	1252.17	1147.63	1325.03	1297.78
Lalb_Chr12g0209031	2793.52	3099.02	3256.37	2788.11	3209.78	2910.01	2845.01	2853.41
Lalb_Chr12g0209041	32.92	34.35	36.88	85.8	61.43	56.09	78.49	51.19
Lalb_Chr12g0209051	47.97	34.35	31.96	52.59	44.03	61.7	52.33	62.57
Lalb_Chr12g0209061	4359.58	4541.72	3615.32	4618.56	5516.52	5953.52	5608.16	5731.46
Lalb_Chr12g0209071	207.87	241.52	287.65	308.15	148.46	204.17	234.62	224.67
Lalb_Chr12g0209091	1723.14	1901.06	1733.29	1917.17	1787.65	1863.35	1960.53	1918.7
Lalb_Chr12g0209101	15026.7	17140.7	17175.6	13739.4	14159.9	13491	12968.4	13072.6
Lalb_Chr12g0209111	4089.63	4523.47	5358.45	3737.48	3559.94	4342.58	3067.82	2925.45
Lalb_Chr12g0209121	41.39	24.69	19.67	48.9	36.86	33.65	41.35	33.18
Lalb_Chr12g0209131	15.05	6.44	12.29	22.14	11.26	12.34	17.72	14.22
Lalb_Chr12g0209151	922.71	1012.25	806.41	1061.92	1145.69	1182.4	1102.22	1218.15
Lalb_Chr12g0209181	461.82	471.24	317.16	491.75	601	627.1	628.75	686.33
Lalb_Chr12g0209191	452.42	406.83	426.56	379.19	421.83	426.29	440.55	489.16
Lalb_Chr12g0209201	468.41	387.51	458.52	504.67	483.26	516.04	567.15	536.55
Lalb_Chr12g0209211	3404.89	3460.77	3346.11	3385.96	3209.78	2982.93	3074.57	3113.15
Lalb_Chr12g0209221	467.47	501.3	459.75	500.97	539.57	518.28	606.81	551.72
Lalb_Chr12g0209231	1293.3	1395.47	1482.52	1436.5	1472.3	1472.95	1549.52	1424.81
Lalb_Chr12g0209241	1798.39	1822.7	1593.15	1741.88	1589.02	1711.9	1441.49	1640
Lalb_Chr12g0209251	243.61	213.61	236.02	226.04	203.75	198.56	194.11	181.06
Lalb_Chr12g0209261	213.51	206.1	163.49	207.59	367.56	311.87	356.15	310.94
Lalb_Chr12g0209271	6035.69	6332.21	5923.92	5850.24	6321.27	6174.52	6053.77	6229.14
Lalb_Chr12g0209281	1429.68	1228.01	1299.35	1229.83	1246.03	1191.38	1180.71	1212.46
Lalb_Chr12g0209291	961.27	781.46	930.57	872.79	935.8	918.77	1008.54	1018.13
Lalb_Chr12g0209311	19.75	7.51	11.06	7.38	37.88	26.92	26.16	48.35
Lalb_Chr12g0209341	2139.82	1954.73	1830.4	1747.42	2313.91	2126.98	2441.59	2350.98
Lalb_Chr12g0209351	704.49	781.46	548.26	684.57	719.77	710.11	638.88	688.23
Lalb_Chr12g0209361	1459.78	1289.2	1427.2	1508.46	1386.3	1474.08	1436.43	1504.44
Lalb_Chr12g0209371	2236.7	2211.28	2249.59	2350.8	1854.2	2014.79	1906.52	2066.59
Lalb_Chr12g0209381	71.48	77.29	73.76	88.57	69.62	69.55	70.05	69.2
Lalb_Chr12g0209391	499.45	465.87	575.3	594.16	415.68	371.32	362.06	383.93
Lalb_Chr12g0209401	1365.72	1060.56	993.26	1413.43	869.25	955.79	962.97	977.36
Lalb_Chr12g0209421	969.74	805.08	951.47	960.43	866.18	827.91	855.78	895.84
Lalb_Chr12g0209471	2341.1	2388.4	1927.52	2237.32	2937.43	2889.82	3174.16	2982.33
Lalb_Chr12g0209481	1693.98	1716.43	1534.15	1813.84	1594.14	1622.16	1636.45	1633.36
Lalb_Chr12g0209491	982.9	894.17	1032.6	1006.56	788.37	824.54	931.74	840.85
Lalb_Chr12g0209501	569.05	556.04	559.32	556.33	735.13	761.72	811.9	830.43
Lalb_Chr12g0209521	2992.92	3168.79	2757.28	2898.83	2377.39	2490.45	2493.92	2491.28
Lalb_Chr12g0209531	3358.8	4243.3	4532.37	3462.54	2863.72	2724.91	2480.42	2756.71
Lalb_Chr12g0209541	1282.01	1283.83	1245.26	1374.68	1366.84	1509.97	1384.95	1440.92
Lalb_Chr12g0209551	1743.83	1569.37	1905.39	1980.83	2536.08	2548.78	1764.73	1720.57
Lalb_Chr12g0209561	4011.57	4066.19	3679.25	3966.28	3785.18	3881.51	3463.64	3705.63
Lalb_Chr12g0209571	543.65	572.14	561.78	573.86	581.55	637.2	567.99	602.91
Lalb_Chr12g0209591	721.42	813.67	908.44	529.58	710.55	549.69	504.69	582.06
Lalb_Chr12g0209601	5128.03	4438.67	5072.03	3916.46	4146.6	4275.27	4106.74	3954.95
Lalb_Chr12g0209611	3033.36	2931.56	3053.54	2926.51	2444.96	2619.46	2738.67	2672.34
Lalb_Chr12g0209621	1027.11	1101.35	1101.44	950.28	852.87	683.19	730.03	745.11
Lalb_Chr12g0209631	5939.75	5830.92	5435.89	5003.29	5586.14	5720.18	5270.57	5035.64
Lalb_Chr12g0209641	1586.76	1644.51	1429.66	1587.8	1544.99	1525.68	1383.26	1441.87
Lalb_Chr12g0209661	633.01	675.19	663.81	821.12	740.25	713.48	701.34	720.46
Lalb_Chr12g0209671	1693.98	1156.09	1325.17	1428.19	1068.9	1008.52	1002.63	924.28
Lalb_Chr12g0209681	789.15	707.4	732.65	852.49	687.01	678.7	611.03	737.52
Lalb_Chr12g0209691	1314.93	1252.7	1394.01	1335.01	1108.83	1186.89	1026.26	1114.82
Lalb_Chr12g0209701	3944.79	3515.51	4046.8	4112.05	3377.69	3227.49	3699.95	3508.46
Lalb_Chr12g0209711	174.95	174.97	145.06	171.6	237.53	252.41	217.74	250.27
Lalb_Chr12g0209721	9175.34	9344.28	7418.73	8866.24	11954.5	12383.8	12889	13025.2
Lalb_Chr12g0209731	633.95	609.71	651.52	610.77	408.52	390.39	421.14	398.15
Lalb_Chr12g0209871	511.67	527.06	440.08	487.14	564.14	541.84	548.58	546.98
Lalb_Chr12g0209881	1327.16	1248.41	1155.53	1228.91	1645.33	1830.82	2215.41	2155.7
Lalb_Chr12g0209891	2980.69	2469.98	2442.59	3499.44	3062.34	2597.02	2631.49	2998.45
Lalb_Chr12g0209901	3550.68	3051.79	3280.96	2999.39	3031.63	2933.57	2596.88	2642.01
Lalb_Chr12g0209911	648.06	589.32	701.92	609.84	620.45	492.48	605.12	545.09
Lalb_Chr12g0209921	2101.25	1961.17	1627.57	1788.93	2275	2202.14	2242.42	2157.59
Lalb_Chr12g0209931	1549.13	1406.2	1585.78	1440.19	1491.75	1444.91	1189.15	1266.49
Lalb_Chr12g0209941	1392.06	1375.07	1332.54	1466.94	1518.37	1448.27	1471.03	1471.26
Lalb_Chr12g0209951	348.01	333.84	299.95	396.72	356.3	302.89	319.02	302.4
Lalb_Chr12g0209961	874.74	924.23	937.94	903.23	751.51	835.76	658.29	639.88
Lalb_Chr12g0209971	2455.85	2876.82	3124.84	2570.38	2507.42	2382.75	2085.44	1858.03
Lalb_Chr12g0209981	46.09	77.29	36.88	42.44	119.79	124.52	124.91	132.72
Lalb_Chr12g0210001	10463.9	11199.2	8357.9	9760.25	13457.5	14123.8	15122.2	14450.9
Lalb_Chr12g0210011	9640.93	10498.2	9890.82	9268.5	11042.2	10577.7	11383.4	11213.6
Lalb_Chr12g0210021	380.93	391.81	383.54	419.79	356.3	336.55	325.77	391.51
Lalb_Chr12g0210031	60.2	47.23	72.53	80.27	61.43	100.96	84.4	83.42
Lalb_Chr12g0210041	776.92	779.32	705.61	750.08	1027.95	1061.24	1112.35	1068.37
Lalb_Chr12g0210051	317.92	373.56	403.21	382.88	382.92	305.14	356.15	326.1
Lalb_Chr12g0210061	6030.05	5677.42	6233.7	5490.43	5394.68	5142.44	5143.13	4915.25
Lalb_Chr12g0210071	138.27	108.42	131.53	89.49	101.36	87.5	103.81	107.12
Lalb_Chr12g0210081	271.83	244.74	292.57	286.01	218.08	185.1	224.5	212.35
Lalb_Chr12g0210091	839.94	766.44	832.23	836.8	877.44	844.73	800.08	825.69
Lalb_Chr12g0210101	1837.89	1874.22	1891.87	1506.62	1852.15	1822.96	1813.68	1803.05
Lalb_Chr12g0210111	142.03	152.43	153.66	166.07	145.39	236.7	137.57	145.04
Lalb_Chr12g0210121	1111.76	1050.9	1133.4	1017.63	989.04	721.33	733.41	706.24
Lalb_Chr12g0210131	2067.39	1793.72	1953.33	1975.3	1662.74	1585.14	1574	1705.41
Lalb_Chr12g0210141	153.31	176.04	138.91	178.99	241.63	278.21	291.17	277.76
Lalb_Chr12g0210151	227.62	198.59	185.62	202.97	102.39	124.52	109.72	105.23
Lalb_Chr12g0210181	571.87	475.53	558.1	512.05	523.19	551.94	449.83	513.8
Lalb_Chr12g0210191	917.06	1126.04	1135.86	1169.86	980.85	913.16	936.8	898.68
Lalb_Chr12g0210201	2249.86	1972.98	2226.23	2217.94	1637.14	1755.65	1746.17	1786.93
Lalb_Chr12g0210211	32.92	25.76	24.59	34.14	11.26	14.58	7.6	27.49
Lalb_Chr12g0210221	319.8	327.4	267.98	359.82	433.09	384.79	335.05	419.95
Lalb_Chr12g0210231	7842.54	7892.99	8549.67	7363.32	7133.18	6892.48	7026.02	6735.36
Lalb_Chr12g0210241	14156.6	16508.4	14665.4	14299.5	17575.5	15688.7	12310.1	14707.8
Lalb_Chr12g0210251	221.04	197.51	191.77	200.21	100.34	120.04	108.87	100.49
Lalb_Chr12g0210261	663.11	640.84	721.59	655.97	570.29	624.86	605.97	641.78
Lalb_Chr12g0210271	284.05	346.72	379.85	298.92	261.08	254.65	240.53	235.1
Lalb_Chr12g0210291	66.78	36.5	62.69	38.75	29.69	29.17	45.57	51.19
Lalb_Chr12g0210301	665.93	658.02	606.04	603.38	680.86	569.89	666.73	576.37
Lalb_Chr12g0210311	624.54	684.85	602.35	690.11	672.67	611.39	746.91	705.29
Lalb_Chr12g0210321	77.13	70.85	67.61	58.12	95.22	112.18	93.68	75.84
Lalb_Chr12g0210331	236.09	136.33	333.14	246.34	291.8	365.71	286.95	277.76
Lalb_Chr12g0210341	299.1	275.87	313.47	300.77	211.94	198.56	200.86	133.66
Lalb_Chr12g0210351	125.1	128.81	121.7	143.93	158.7	144.72	192.42	182.01
Lalb_Chr12g0210361	2753.07	2826.36	2567.97	2828.71	3191.35	3256.65	3196.94	3377.64
Lalb_Chr12g0210371	5446.89	5790.13	4711.85	4954.39	6457.44	6336.06	5680.74	6355.23
Lalb_Chr12g0210381	1209.58	1150.73	1180.11	1265.82	1293.13	1159.97	1260.04	1192.55
Lalb_Chr12g0210391	5988.66	6350.46	6162.4	5722	6210.69	5679.79	5856.28	6021.54
Lalb_Chr12g0210401	3947.61	4097.31	2861.77	3904.47	5550.31	5886.21	6090.91	6210.19
Lalb_Chr12g0210411	860.63	961.8	838.37	949.36	914.3	1004.03	1032.17	1015.28
Lalb_Chr12g0210441	3351.28	2960.54	3362.09	3321.38	3154.49	3282.46	3395.28	3372.9
Lalb_Chr12g0210451	1373.24	1350.39	1224.37	1215.99	1362.75	1503.24	1519.14	1357.5
Lalb_Chr12g0210471	1261.32	1291.35	1202.24	1229.83	1335.1	1324.87	1421.24	1398.26
Lalb_Chr12g0210481	750.58	666.61	649.06	630.14	842.63	857.07	824.56	869.29
Lalb_Chr12g0210501	1310.23	1229.09	1202.24	1207.69	1288.01	1173.43	1355.41	1430.49
Lalb_Chr12g0210521	12951.8	13587.6	12018.7	13582.6	14194.7	14418.8	14320.4	14761.9
Lalb_Chr12g0210531	1088.25	1164.68	1108.81	1097.9	1147.74	1105	1101.38	1168.85
Lalb_Chr12g0210541	1179.49	1170.05	1015.39	1063.76	1647.38	1541.39	1801.87	1838.12
Lalb_Chr12g0210551	849.34	1035.87	874.02	820.2	1284.94	1319.26	1288.74	1239
Lalb_Chr12g0210561	2662.78	2776.99	2518.8	3011.39	2754.16	2759.69	2904.93	3043
Lalb_Chr12g0210571	1660.12	1859.2	1866.05	1830.45	1506.09	1640.11	1434.74	1515.81
Lalb_Chr12g0210581	846.52	879.15	890	908.77	808.84	882.87	798.39	809.57
Lalb_Chr12g0210591	78.07	215.76	116.78	128.24	108.53	304.01	69.21	56.88
Lalb_Chr12g0210601	2036.35	2284.28	2567.97	1663.46	1633.04	1493.15	1330.09	1403.95
Lalb_Chr12g0210611	3236.53	3371.67	3659.58	3096.26	3142.2	2894.3	2668.62	2760.5
Lalb_Chr12g0210621	620.78	545.31	692.09	607.07	547.76	498.09	624.54	543.19
Lalb_Chr12g0210631	337.67	398.25	307.32	253.72	444.35	445.36	459.96	433.22
Lalb_Chr12g0210641	1860.46	2739.42	2853.17	2375.71	1599.26	1430.32	1131.76	1250.38
Lalb_Chr12g0210651	1714.67	1836.65	1837.78	1692.06	1616.66	1747.8	1657.55	1716.78
Lalb_Chr12g0210661	1784.28	3319.07	3684.16	2443.98	1501.99	2215.6	1153.7	1078.8
Lalb_Chr12g0210671	1707.15	1676.71	1615.28	1685.6	1445.68	1359.65	1249.07	1309.15
Lalb_Chr12g0210701	778.8	645.14	704.38	638.44	711.58	732.55	698.8	652.21
Lalb_Chr13g0290271	3109.55	2902.58	2906.03	2834.24	3726.82	4071.1	3748.05	3852.57
Lalb_Chr13g0290281	518.26	508.81	483.11	472.37	516.02	434.15	521.57	514.75
Lalb_Chr13g0290291	31976.8	32996.4	27923.2	27668	48693.4	49380.4	44883	47486
Lalb_Chr13g0290311	551.18	597.91	613.41	610.77	553.9	540.72	597.53	612.39
Lalb_Chr13g0290321	129.8	141.69	95.88	136.55	200.68	171.64	213.52	221.83
Lalb_Chr13g0290351	1106.12	1177.56	1146.92	1290.73	900.99	1113.97	647.32	763.12
Lalb_Chr13g0290361	701.67	351.01	762.16	531.42	1442.61	1410.13	1488.76	1579.33
Lalb_Chr13g0290371	6038.51	5895.32	6236.16	5437.84	5623	5446.45	5642.76	5429.05
Lalb_Chr13g0290391	57.38	35.42	51.63	44.29	22.52	29.17	22.79	38.87
Lalb_Chr13g0290401	1589.58	1404.06	1492.35	1567.51	1515.3	1573.92	1553.74	1554.68
Lalb_Chr13g0290411	18535	20602.5	21452.2	19730.8	15266.7	15612.4	15255.5	14253.8
Lalb_Chr13g0290421	595.39	513.1	518.76	549.87	650.15	539.6	617.78	589.64
Lalb_Chr13g0290431	5478.87	5450.92	5281	5028.2	5498.09	5366.8	5417.42	5601.59
Lalb_Chr13g0290441	2448.33	2634.22	2002.5	2408.92	3473.93	3199.44	3428.19	3470.54
Lalb_Chr13g0290461	435.49	498.08	430.25	497.28	364.49	314.11	244.75	243.63
Lalb_Chr13g0290471	732.71	712.76	668.73	729.78	659.36	533.99	614.41	644.62
Lalb_Chr13g0290481	24351.6	20785	21664.9	21110.1	27965.5	23491	25237.1	25399.1
Lalb_Chr13g0290491	42.33	78.36	55.32	59.97	56.31	79.65	80.18	64.46
Lalb_Chr13g0290531	2874.41	2434.56	2390.96	2727.22	4220.32	3475.41	4153.16	3749.24
Lalb_Chr13g0290541	1.88	19.32	34.42	3.69	6.14	19.07	5.06	5.69
Lalb_Chr13g0290551	115.69	100.9	97.11	82.11	97.27	94.23	78.49	74.89
Lalb_Chr13g0290561	304.75	262.99	270.44	307.23	232.41	208.66	233.78	233.2
Lalb_Chr13g0290591	1614.03	1530.72	1508.33	1543.52	1322.82	1452.76	1484.54	1409.64
Lalb_Chr13g0290601	892.61	770.73	752.32	821.12	833.42	866.05	898.82	870.24
Lalb_Chr13g0290611	2307.24	2416.31	2327.03	2193.96	2154.19	2155.02	2044.09	1924.39
Lalb_Chr13g0290621	3425.59	3562.74	3016.66	3474.53	4143.53	4314.53	4593.71	4586.3
Lalb_Chr13g0290631	1434.38	1239.82	1349.75	1429.12	1149.79	1131.92	977.31	1023.81
Lalb_Chr13g0290671	141.09	133.11	120.47	146.69	135.15	137.98	133.35	159.26
Lalb_Chr13g0290681	660.29	755.7	671.19	626.45	817.03	870.53	798.39	812.41
Lalb_Chr13g0290691	2430.45	2760.88	2668.78	2403.39	2442.91	2441.09	2386.74	2295.05
Lalb_Chr13g0290701	1134.34	1046.6	979.74	1077.6	1165.14	1120.7	1269.33	1224.78
Lalb_Chr13g0290711	5110.16	5459.51	5169.14	4662.85	5680.33	5329.78	5565.96	5398.72
Lalb_Chr13g0290721	5194.81	5532.5	5192.5	4573.36	6169.74	5869.38	6220.03	6342.9
Lalb_Chr13g0290741	3811.22	3241.78	2788.02	2987.4	6437.99	5682.04	6290.93	5721.98
Lalb_Chr13g0290801	332.96	366.04	368.79	396.72	448.45	562.03	476	439.86
Lalb_Chr13g0290821	50.79	31.13	33.19	35.98	43	32.53	32.91	41.71
Lalb_Chr13g0290841	119.45	104.12	137.68	119.02	69.62	70.67	79.33	99.54
Lalb_Chr13g0290851	31.98	27.91	38.11	31.37	20.48	22.44	18.57	21.8
Lalb_Chr13g0290861	1396.76	1265.58	1220.68	1356.23	1476.4	1396.67	1360.47	1352.76
Lalb_Chr13g0290871	1197.36	1109.94	1279.68	1196.62	1080.16	1011.88	1068.46	1059.84
Lalb_Chr13g0290881	18.81	19.32	4.92	2.77	36.86	40.39	31.23	47.4
Lalb_Chr13g0290891	306.63	359.6	370.01	365.35	409.54	464.43	366.28	318.52
Lalb_Chr13g0290931	25636.4	21827.3	25086	16702.8	7487.43	5754.95	7188.91	8250.23
Lalb_Chr13g0290941	9704.89	9683.49	9749.45	9241.74	9813.63	9627.49	9547.79	9703.47
Lalb_Chr13g0290951	8375.85	9270.21	8092.38	8910.53	11986.2	10250.1	16465.8	11417.4
Lalb_Chr13g0290961	47.97	51.53	50.4	95.03	143.34	87.5	131.66	97.64
Lalb_Chr13g0290971	829.59	814.74	872.79	854.33	730.01	766.21	749.44	785.87
Lalb_Chr13g0291001	1112.7	655.87	933.03	726.09	1122.14	993.94	989.13	1315.79
Lalb_Chr13g0291011	1321.51	1323.55	1260.02	1251.98	1140.57	1177.91	1098	1090.17
Lalb_Chr13g0291021	1096.71	1074.51	1294.44	1183.7	1084.26	1105	1108.97	1179.28
Lalb_Chr13g0291031	128.86	253.33	199.14	90.42	532.4	353.37	219.43	431.33
Lalb_Chr13g0291041	258.66	282.31	255.69	253.72	227.3	218.76	216.06	212.35
Lalb_Chr13g0291051	78.07	104.12	88.51	65.51	336.85	467.8	313.96	401.94
Lalb_Chr13g0291061	686.62	684.85	770.76	584.01	755.6	783.03	676.02	692.97
Lalb_Chr13g0291071	1155.97	1450.22	1540.29	1158.79	1458.99	1886.91	1255.82	1453.25
Lalb_Chr13g0291081	696.97	641.92	592.51	774.07	544.69	571.01	544.36	621.87
Lalb_Chr13g0291091	1606.51	1658.46	1687.81	1488.16	1836.79	1669.27	1776.55	1797.36
Lalb_Chr13g0291101	412.91	517.4	460.98	445.62	454.59	512.67	465.03	445.55
Lalb_Chr13g0291111	202.22	223.28	174.56	189.13	253.92	216.51	211.84	277.76
Lalb_Chr13g0291121	4053.89	4523.47	3400.2	4065	5466.35	5670.82	5866.41	6086.95
Lalb_Chr13g0291131	67.72	113.78	72.53	94.11	131.05	120.04	122.38	132.72
Lalb_Chr13g0291141	108.17	82.65	78.67	109.79	127.98	141.35	147.69	135.56
Lalb_Chr13g0291151	89.35	99.83	89.74	97.8	125.93	136.86	132.5	153.57
Lalb_Chr13g0291161	239.85	190	185.62	228.81	227.3	250.17	210.99	181.06
Lalb_Chr13g0291171	4172.41	4070.48	4182.02	4430.35	4377.99	3759.23	3261.93	3647.81
Lalb_Chr13g0291201	961.27	830.84	936.71	910.61	665.5	726.94	784.89	829.48
Lalb_Chr13g0291211	398.81	389.66	436.4	408.71	426.95	388.15	439.71	394.36
Lalb_Chr13g0291221	2593.17	2548.34	2587.64	2313.9	2798.19	2861.77	2808.72	2887.53
Lalb_Chr13g0291231	816.42	948.92	756.01	880.17	1003.38	1034.32	1125.01	1180.23
Lalb_Chr13g0291241	17.87	15.03	35.65	28.6	15.36	25.8	22.79	17.06
Lalb_Chr13g0291251	1917.84	2118.97	2253.28	1743.72	2343.6	2705.84	1956.31	2183.19
Lalb_Chr13g0291261	899.19	1058.41	1003.1	964.12	871.3	921.02	856.63	831.37
Lalb_Chr13g0291271	32.92	56.89	39.34	35.98	31.74	29.17	23.63	20.86
Lalb_Chr13g0291281	3008.91	2815.63	3424.79	3107.34	2797.17	3019.95	2891.43	3006.03
Lalb_Chr13g0291291	262.42	305.93	190.54	212.2	234.46	278.21	259.94	259.75
Lalb_Chr13g0291301	1550.07	1410.5	1712.39	1576.73	1305.41	1400.04	1395.08	1382.15
Lalb_Chr13g0291311	604.79	449.77	524.9	640.29	317.39	332.06	310.58	263.54
Lalb_Chr13g0291321	278.41	239.38	279.05	245.41	213.99	236.7	282.73	235.1
Lalb_Chr13g0291331	720.48	687	590.06	646.75	676.77	731.43	697.12	641.78
Lalb_Chr13g0291341	5440.3	6327.92	5099.07	5599.29	8540.98	9215.78	9316.54	9414.34
Lalb_Chr13g0291351	345.19	368.19	302.4	336.75	529.33	545.21	512.29	612.39
Lalb_Chr13g0291391	1032.75	1061.63	1032.6	870.94	917.37	734.79	811.05	916.69
Lalb_Chr13g0291401	288.76	304.86	313.47	296.16	264.15	317.48	248.97	290.08
Lalb_Chr13g0291411	330.14	311.3	329.45	284.16	283.61	265.87	322.4	333.69
Lalb_Chr13g0291421	959.39	1118.52	913.36	1151.41	1104.74	1214.93	1181.55	1148
Lalb_Chr13g0291431	663.11	644.06	710.53	665.2	602.03	645.05	637.19	592.48
Lalb_Chr13g0291451	294.4	393.95	261.84	298.92	533.43	517.16	521.57	465.46
Lalb_Chr13g0291481	104.4	78.36	38.11	81.19	185.32	176.13	326.61	220.88
Lalb_Chr13g0291541	265.24	255.48	292.57	292.47	254.94	247.92	321.55	266.38
Lalb_Chr13g0291551	1351.61	1287.05	1223.14	1404.21	1593.11	1580.65	1629.7	1675.07
Lalb_Chr13g0291561	382.82	389.66	437.63	426.24	296.92	341.03	325.77	296.72
Lalb_Chr13g0291571	2399.42	2466.76	2304.91	2985.55	2989.65	2778.76	2327.66	3243.97
Lalb_Chr13g0291581	4606.95	5024.77	4082.45	4885.2	5407.99	5784.12	5749.1	6361.86
Lalb_Chr13g0291591	7514.28	6063.85	7219.59	6764.55	5029.16	4490.66	4869.69	4905.77
Lalb_Chr13g0291621	47.97	40.79	40.57	79.34	24.57	30.29	38.82	43.61
Lalb_Chr13g0291631	778.8	797.56	694.55	786.98	1019.76	926.63	967.19	929.96
Lalb_Chr13g0291641	488.16	623.67	480.65	476.99	637.86	621.49	693.74	657.89
Lalb_Chr13g0291651	2184.02	2563.37	2508.97	2433.83	1815.29	1895.88	1594.25	1768.92
Lalb_Chr13g0291661	881.32	991.86	740.03	786.98	864.13	827.91	816.12	950.82
Lalb_Chr13g0291671	49.85	52.6	74.99	47.98	61.43	77.41	65.83	77.73
Lalb_Chr13g0291681	14.11	24.69	13.52	13.84	13.31	16.83	17.72	25.6
Lalb_Chr13g0291711	962.21	1112.08	1073.17	908.77	897.92	906.43	878.57	798.2
Lalb_Chr13g0291721	1107.06	1009.03	1095.29	1337.78	1531.68	1727.61	1920.02	1685.5
Lalb_Chr13g0291731	1244.39	1347.17	1251.41	1227.99	1251.15	1293.46	1354.57	1181.18
Lalb_Chr13g0291741	1863.29	1996.6	2527.41	2140.45	963.45	1232.88	1112.35	1020.02
Lalb_Chr13g0291751	754.34	855.53	869.1	886.62	491.45	571.01	460.81	493.9
Lalb_Chr13g0291761	4302.2	5314.59	4762.25	4828	4195.75	4419.98	3287.25	3218.38
Lalb_Chr13g0291771	16.93	63.33	28.27	41.52	114.67	79.65	101.28	95.75
Lalb_Chr13g0291781	1019.59	1085.25	1079.31	1152.33	947.06	971.5	1023.73	893.94
Lalb_Chr13g0291791	364.94	367.12	304.86	307.23	400.33	293.92	331.68	397.2
Lalb_Chr13g0291821	965.03	857.68	935.49	862.64	1020.78	954.67	1141.04	1079.74
Lalb_Chr13g0291831	664.05	786.83	679.79	765.76	721.82	719.09	814.43	768.81
Lalb_Chr13g0291841	3252.52	2965.91	2913.4	3069.51	3255.85	3153.45	3228.17	3318.86
Lalb_Chr13g0291871	1121.17	1094.91	1110.04	930.91	1067.88	871.66	720.75	792.51
Lalb_Chr13g0291881	348.95	282.31	274.13	333.98	195.56	270.36	206.77	240.79
Lalb_Chr13g0291891	47.03	50.45	67.61	49.82	94.19	106.57	64.99	69.2
Lalb_Chr13g0291901	49047.4	43210.2	42605.8	45782.5	17663.5	18700.8	18477	18073.2
Lalb_Chr13g0291921	102.52	88.02	102.03	122.71	98.29	134.62	169.64	150.73
Lalb_Chr13g0291951	65.84	37.57	84.82	50.74	58.36	47.12	114.78	86.27
Lalb_Chr13g0291961	105.34	69.77	104.49	114.4	89.08	130.13	166.26	124.18
Lalb_Chr13g0291991	1647.89	1427.67	1512.02	1728.96	1941.22	1974.41	2116.67	2009.71
Lalb_Chr13g0292031	188.12	228.64	179.48	194.67	153.58	190.71	162.04	171.58
Lalb_Chr13g0292041	425.14	492.71	430.25	473.3	392.14	363.47	362.91	357.39
Lalb_Chr13g0292141	170.24	178.19	170.87	182.68	153.58	154.81	152.76	172.53
Lalb_Chr13g0292161	151.43	143.84	145.06	117.17	122.86	115.55	123.22	123.24
Lalb_Chr13g0292261	1706.21	1945.07	1417.36	1775.09	2438.82	2540.93	2613.76	2674.24
Lalb_Chr13g0292271	708.26	695.59	671.19	698.41	586.67	683.19	645.63	599.12
Lalb_Chr13g0292391	119.45	138.47	116.78	111.64	151.53	160.42	146.01	177.27
Lalb_Chr13g0292401	1639.43	1781.91	1480.06	1500.16	1680.14	1605.33	1831.41	1767.03
Lalb_Chr13g0292411	683.8	559.26	587.6	572.02	682.91	667.48	667.58	647.47
Lalb_Chr13g0292431	263.36	312.37	256.92	323.83	290.77	259.14	257.41	232.25
Lalb_Chr13g0292451	271.83	318.81	301.17	310	370.63	389.27	377.25	343.17
Lalb_Chr13g0292681	74.31	56.89	77.44	108.87	67.57	108.82	71.74	114.7
Lalb_Chr13g0292721	3.76	5.37	11.06	10.15	17.41	10.1	16.04	15.17
Lalb_Chr13g0292991	459.94	300.56	540.89	538.8	373.71	416.2	502.16	531.81
Lalb_Chr13g0293001	5727.18	5660.24	6091.1	5130.61	5327.11	5354.46	4989.53	4837.52
Lalb_Chr13g0293041	1728.78	1925.75	1441.95	1664.38	2348.72	2386.12	2220.48	2381.31
Lalb_Chr13g0293061	657.46	645.14	727.74	713.17	680.86	651.78	656.61	653.15
Lalb_Chr13g0293071	81.83	99.83	35.65	57.2	112.62	167.15	166.26	139.35
Lalb_Chr13g0293091	66.78	61.19	60.23	55.36	72.69	65.07	76.8	80.58
Lalb_Chr13g0293111	1070.38	1233.38	1237.89	1064.69	966.52	1094.9	969.72	1099.65
Lalb_Chr13g0293171	2408.82	2513.99	2432.75	2549.16	2108.11	2060.79	2183.34	2031.51
Lalb_Chr13g0293181	506.97	495.93	451.15	524.04	554.93	568.76	553.64	550.77
Lalb_Chr13g0293391	933.05	852.31	768.3	822.96	1223.5	1195.86	1365.54	1224.78
Lalb_Chr13g0293411	555.88	525.98	550.72	541.57	466.88	472.29	614.41	492
Lalb_Chr13g0293421	17.87	11.81	9.83	14.76	31.74	26.92	27.01	27.49
Lalb_Chr13g0293441	15.99	15.03	23.36	33.21	30.72	43.75	46.42	39.81
Lalb_Chr13g0293451	64.9	49.38	40.57	45.21	206.82	172.76	237.15	243.63
Lalb_Chr13g0293481	596.33	522.76	494.17	537.88	599.98	554.18	688.68	600.07
Lalb_Chr13g0293521	75.25	77.29	90.97	122.71	77.81	65.07	70.05	61.62
Lalb_Chr13g0293541	543.65	485.19	394.6	517.58	452.54	392.64	442.24	491.05
Lalb_Chr13g0293551	578.46	610.79	564.24	683.65	684.96	657.39	718.22	642.73
Lalb_Chr13g0293631	737.41	642.99	647.83	762.99	634.79	760.6	716.53	768.81
Lalb_Chr13g0293641	2209.42	2070.66	1797.21	1904.26	2237.12	2170.73	2304.87	2260.92
Lalb_Chr13g0293651	1460.72	1859.2	1805.82	1572.12	1444.66	1367.5	1383.26	1381.2
Lalb_Chr13g0293661	106.29	82.65	121.7	99.64	84.98	102.09	72.58	97.64
Lalb_Chr13g0293671	1955.46	1621.97	1374.34	1640.39	1822.46	1780.33	2223.01	2146.22
Lalb_Chr13g0293701	1688.34	1571.51	1708.7	1693.9	1367.87	1250.83	1166.36	1198.24
Lalb_Chr13g0293711	962.21	831.91	939.17	808.2	844.68	852.59	858.31	854.13
Lalb_Chr13g0293721	2540.5	2325.07	2556.91	2269.61	2430.63	2460.16	2546.25	2326.33
Lalb_Chr13g0293761	1034.64	1029.43	1073.17	1015.79	910.2	833.51	889.54	925.22
Lalb_Chr13g0293771	137.32	193.22	135.22	173.45	177.13	212.02	143.47	167.79
Lalb_Chr13g0293811	1526.56	1352.53	1341.15	1461.41	1457.97	1585.14	1656.71	1571.74
Lalb_Chr13g0293831	34.8	52.6	25.81	38.75	29.69	50.48	35.45	27.49
Lalb_Chr13g0293861	4515.72	4213.25	3973.05	4090.83	4584.81	4411.01	4871.37	4636.55
Lalb_Chr13g0293871	20.69	13.95	22.13	18.45	14.33	7.85	16.04	19.91
Lalb_Chr13g0293931	26.34	62.26	25.81	37.83	67.57	39.26	47.26	58.77
Lalb_Chr13g0293941	11.29	21.47	9.83	7.38	10.24	21.31	4.22	15.17
Lalb_Chr13g0293961	407.27	478.75	338.05	395.8	532.4	551.94	578.12	552.67
Lalb_Chr13g0293991	1220.87	1036.94	1258.79	1391.29	1069.93	1208.2	1015.29	1093.02
Lalb_Chr13g0294001	2430.45	2495.74	2371.29	2264.07	2308.79	2239.16	2296.43	2183.19
Lalb_Chr13g0294021	471.23	868.41	682.25	535.11	715.67	958.04	617.78	652.21
Lalb_Chr13g0294031	1655.42	1480.27	1268.62	1859.05	2106.06	2133.71	2154.65	2303.58
Lalb_Chr13g0294041	1890.56	1874.22	1878.35	1878.43	1735.43	2031.62	2031.43	1854.24
Lalb_Chr13g0294051	1353.49	1448.07	1146.92	1315.64	1535.78	1501	1546.99	1647.58
Lalb_Chr13g0294061	710.14	761.07	725.28	575.71	717.72	794.25	751.97	761.22
Lalb_Chr13g0294071	608.55	610.79	537.2	606.15	666.53	619.25	732.56	640.83
Lalb_Chr13g0294091	121.33	181.41	159.81	185.44	114.67	112.18	122.38	104.28
Lalb_Chr13g0294101	920.83	961.8	977.28	804.51	712.6	728.06	719.9	656
Lalb_Chr13g0294111	66.78	64.41	76.22	65.51	69.62	62.82	81.86	62.57
Lalb_Chr13g0294121	181.53	191.07	210.21	239.88	186.34	176.13	156.98	127.03
Lalb_Chr13g0294131	1339.38	1119.6	1160.44	1263.05	1686.29	1829.69	1741.95	1964.2
Lalb_Chr13g0294141	141.09	117	127.85	128.24	137.2	129.01	146.85	146.94
Lalb_Chr13g0294161	348.95	324.18	390.91	325.68	176.1	182.86	137.57	208.55
Lalb_Chr13g0294171	50.79	55.82	55.32	37.83	25.6	38.14	17.72	24.65
Lalb_Chr13g0294181	1680.81	1555.41	1927.52	1664.38	1571.61	1651.32	1709.03	1674.12
Lalb_Chr13g0294191	1697.74	1686.37	1669.37	1226.14	1623.83	1543.63	1452.47	1674.12
Lalb_Chr13g0294201	739.29	743.89	716.67	722.4	725.91	767.33	771.39	715.72
Lalb_Chr13g0294211	679.1	647.28	728.97	751	563.12	634.95	668.42	563.1
Lalb_Chr13g0294221	2101.25	1984.79	1916.45	1982.68	2286.26	2346.85	2240.73	2147.16
Lalb_Chr13g0294231	258.66	210.39	252	313.69	160.74	133.5	167.95	211.4
Lalb_Chr13g0294241	1496.46	1259.14	1301.81	1312.87	1694.48	1598.6	1682.02	1607.77
Lalb_Chr13g0294251	745.88	957.51	854.35	786.98	467.9	603.54	487.81	567.84
Lalb_Chr13g0294261	263.36	341.35	275.36	242.65	172.01	205.29	167.11	178.22
Lalb_Chr13g0294271	7563.19	8115.2	6266.89	7722.21	9856.63	10072.9	10836.5	11304.6
Lalb_Chr13g0294281	50.79	20.4	54.09	51.67	38.91	32.53	37.98	38.87
Lalb_Chr13g0294291	1631.9	1735.75	1354.67	1651.46	1986.27	2096.69	2221.32	2400.27
Lalb_Chr13g0294301	1575.47	1821.63	1802.13	1556.44	1431.35	1380.96	1335.15	1183.07
Lalb_Chr13g0294311	1150.33	1091.69	1182.57	1251.98	1006.45	1044.42	1189.99	1107.24
Lalb_Chr13g0294321	1726.9	1777.61	1482.52	1575.81	1964.77	1905.98	1891.33	1860.88
Lalb_Chr13g0294351	956.57	922.08	867.87	1007.49	1009.52	965.89	959.59	925.22
Lalb_Chr13g0294361	18.81	16.1	33.19	17.53	24.57	19.07	17.72	26.54
Lalb_Chr13g0294371	43.27	26.84	55.32	30.45	46.07	41.51	44.73	45.5
Lalb_Chr13g0294381	64.9	61.19	47.94	71.96	30.72	56.09	44.73	65.41
Lalb_Chr13g0294391	524.84	518.47	424.1	514.81	695.2	741.53	747.75	765.02
Lalb_Chr13g0294401	1068.5	1141.07	912.13	1200.31	1218.38	1180.16	1271.86	1311.05
Lalb_Chr13g0294411	2575.3	2105.01	3327.67	2878.53	1476.4	1644.59	1659.24	1749.96
Lalb_Chr13g0294431	416.68	418.64	395.83	453.92	401.35	412.83	439.71	467.35
Lalb_Chr13g0294451	49.85	55.82	41.8	49.82	61.43	77.41	52.33	49.29
Lalb_Chr13g0294461	1098.6	1085.25	1144.46	1066.53	1069.93	1088.17	1133.45	1105.34
Lalb_Chr13g0294481	208.81	167.46	299.95	294.31	132.08	131.25	139.25	163.05
Lalb_Chr13g0294491	95	84.8	105.72	114.4	49.14	59.46	71.74	64.46
Lalb_Chr13g0294501	565.29	488.41	753.55	656.9	357.32	389.27	378.94	393.41
Lalb_Chr13g0294511	9.41	12.88	9.83	7.38	9.21	13.46	10.97	15.17
Lalb_Chr13g0294521	2281.84	1874.22	2956.43	2580.53	1320.77	1492.03	1459.22	1565.11
Lalb_Chr13g0294541	1161.61	1150.73	1205.93	1117.28	1088.36	1127.43	1182.4	1096.81
Lalb_Chr13g0294551	13.17	3.22	15.98	15.68	7.17	13.46	17.72	9.48
Lalb_Chr13g0294581	8.47	5.37	9.83	15.68	14.33	12.34	15.19	19.91
Lalb_Chr13g0294591	1692.1	1782.98	1702.56	1625.63	1523.49	1591.87	1422.93	1415.33
Lalb_Chr13g0294601	540.83	417.57	529.82	524.04	506.81	437.51	561.24	606.7
Lalb_Chr13g0294611	273.71	221.13	238.48	222.35	266.2	310.75	271.76	251.21
Lalb_Chr13g0294621	119.45	111.64	106.95	117.17	117.74	117.79	124.06	143.14
Lalb_Chr13g0294631	7210.47	6973.06	6612.32	6306.93	7759.78	7234.64	7664.06	7543.99
Lalb_Chr13g0294641	19.75	23.62	18.44	32.29	27.64	29.17	30.38	39.81
Lalb_Chr13g0294651	7.52	11.81	35.65	17.53	47.1	34.78	48.95	44.55
Lalb_Chr13g0294671	282.17	271.58	248.32	294.31	421.83	344.4	489.5	439.86
Lalb_Chr13g0294681	107.23	84.8	82.36	46.13	111.6	79.65	122.38	128.92
Lalb_Chr13g0294731	304.75	265.14	339.28	342.29	308.18	291.67	291.17	288.18
Lalb_Chr13g0294741	1255.67	1376.15	1173.97	1179.09	1814.27	1665.91	1914.12	1814.42
Lalb_Chr13g0294751	122.28	107.34	90.97	121.78	123.89	81.89	146.01	112.81
Lalb_Chr13g0294781	79.01	52.6	39.34	54.43	121.84	125.64	113.94	146.94
Lalb_Chr13g0294801	737.41	717.06	791.66	803.59	719.77	679.82	632.97	593.43
Lalb_Chr13g0294831	5024.57	4171.38	4456.16	4105.6	3598.84	3421.56	3286.4	3243.02
Lalb_Chr13g0294841	5487.33	4654.43	4994.58	5389.86	3815.9	4029.59	3713.45	3990.03
Lalb_Chr13g0294851	841.82	797.56	786.74	896.77	714.65	721.33	913.17	804.83
Lalb_Chr13g0294871	861.57	837.28	789.2	825.73	682.91	767.33	702.18	736.58
Lalb_Chr13g0294881	23.51	22.54	17.21	39.67	13.31	22.44	14.35	25.6
Lalb_Chr13g0294891	2287.49	2415.24	2162.31	2362.79	2418.34	2367.05	2362.26	2459.05
Lalb_Chr13g0294901	185.29	193.22	129.07	230.65	294.87	361.23	367.13	328
Lalb_Chr13g0294911	3293.91	3768.84	3616.55	3358.28	4010.43	4002.67	4121.09	4162.56
Lalb_Chr13g0294921	22.57	17.18	19.67	19.37	0	13.46	3.38	15.17
Lalb_Chr13g0294931	604.79	594.68	663.81	599.69	591.79	564.28	508.07	562.15
Lalb_Chr13g0294941	1425.92	1546.82	1375.57	1487.24	1490.73	1324.87	1243.16	1289.25
Lalb_Chr13g0294951	486.28	494.86	540.89	480.68	478.14	442	409.32	503.37
Lalb_Chr13g0294971	2010.96	1895.69	1691.5	2197.65	2028.25	2045.08	2252.55	2184.13
Lalb_Chr13g0294981	29.16	20.4	31.96	43.36	24.57	19.07	21.1	16.12
Lalb_Chr13g0295001	166.48	162.09	164.72	118.09	331.73	260.26	316.49	273.96
Lalb_Chr13g0295011	1169.14	1043.38	1070.71	1069.3	1074.02	1159.97	1140.2	1121.45
Lalb_Chr13g0295021	1882.1	2020.21	1622.66	1936.55	2292.41	2470.25	2508.27	2468.53
Lalb_Chr13g0295031	6625.43	7197.41	5379.35	6707.34	9154.27	9502.97	10219.6	9976.49
Lalb_Chr13g0295041	174.01	169.6	180.7	225.12	192.48	195.2	216.06	196.23
Lalb_Chr13g0295051	1527.5	1429.82	1503.41	1482.63	1685.26	1546.99	1835.63	1747.12
Lalb_Chr13g0295061	69.6	86.95	104.49	93.18	68.6	177.25	105.5	77.73
Lalb_Chr13g0295071	8269.56	8036.83	7839.15	7080.08	10152.5	9170.91	10295.5	9606.78
Lalb_Chr13g0295081	15644.6	15046.4	14055.6	13897.2	13900.9	14023.9	13532.2	13836.6
Lalb_Chr13g0295091	1748.53	1516.77	1599.3	1574.89	1463.09	1588.5	1449.93	1398.26
Lalb_Chr13g0295111	3317.42	3276.13	3510.84	2822.25	3618.3	3095.11	2601.1	2635.37
Lalb_Chr13g0295121	645.24	755.7	647.83	752.85	798.61	768.45	811.9	828.53
Lalb_Chr13g0295131	2834.9	2720.09	2329.49	2555.62	3583.48	3413.71	3761.56	3512.25
Lalb_Chr13g0295141	2891.34	2915.46	2735.16	2949.57	2815.59	2674.43	2549.62	2599.35
Lalb_Chr13g0295151	797.61	853.38	878.94	836.8	428.99	498.09	400.04	358.33
Lalb_Chr13g0295161	963.15	997.22	1063.33	977.96	851.85	771.81	771.39	767.86
Lalb_Chr13g0295171	638.65	564.63	625.71	626.45	559.02	706.75	759.57	744.16
Lalb_Chr13g0295181	57.38	33.28	65.15	61.81	47.1	57.21	81.02	44.55
Lalb_Chr13g0295191	15.05	6.44	14.75	19.37	10.24	12.34	21.1	10.43
Lalb_Chr13g0295201	1055.33	917.79	1021.54	1111.74	997.23	992.81	967.19	901.52
Lalb_Chr13g0295211	326.38	389.66	331.91	324.76	416.71	439.75	434.64	437.96
Lalb_Chr13g0295221	54.55	44.01	40.57	62.74	18.43	12.34	26.16	11.38
Lalb_Chr13g0295231	405.39	399.32	442.54	352.44	355.28	362.35	402.57	382.03
Lalb_Chr13g0295281	40.44	41.86	41.8	35.06	66.55	31.41	46.42	62.57
Lalb_Chr13g0295301	169.3	183.56	173.33	213.12	162.79	176.13	166.26	155.47
Lalb_Chr13g0295321	3189.5	3427.49	3193.68	3296.47	3745.25	3871.41	3575.89	3473.38
Lalb_Chr13g0295331	769.39	1369.71	951.47	995.49	1275.72	1276.63	656.61	674.96
Lalb_Chr13g0295361	1163.5	1340.72	1381.72	1292.57	972.66	1033.2	952.84	968.83
Lalb_Chr13g0295371	228.56	181.41	244.63	248.18	198.63	206.42	192.42	216.14
Lalb_Chr13g0295381	2165.21	1957.95	2383.58	2408.92	1966.82	2054.06	2003.58	2078.91
Lalb_Chr13g0295411	224.8	237.23	233.56	250.03	176.1	216.51	229.56	202.87
Lalb_Chr13g0295421	834.29	725.64	839.6	810.97	848.77	815.57	866.75	880.67
Lalb_Chr13g0295431	44.21	28.98	20.9	35.06	24.57	37.02	28.69	17.06
Lalb_Chr13g0295441	55.49	32.2	20.9	41.52	28.67	31.41	43.89	37.92
Lalb_Chr13g0295451	37.62	63.33	57.78	60.89	43	61.7	75.96	76.79
Lalb_Chr13g0295461	705.43	654.8	656.44	744.54	755.6	776.3	790.8	751.74
Lalb_Chr13g0295471	1219.93	1177.56	1231.74	1225.22	1043.31	1078.07	1091.25	1070.26
Lalb_Chr13g0295481	3276.97	3315.85	3065.83	2923.74	3783.14	3726.7	3849.33	3804.22
Lalb_Chr13g0295491	253.96	150.28	287.65	240.8	213.99	240.07	265.01	202.87
Lalb_Chr13g0295501	183.41	152.43	191.77	119.94	165.86	162.66	123.22	117.55
Lalb_Chr13g0295521	6935.82	7983.16	7126.16	6769.16	8288.09	8829.87	9178.13	8929.93
Lalb_Chr13g0295531	413.85	405.76	442.54	460.38	359.37	372.45	361.22	341.27
Lalb_Chr13g0295541	3888.35	4358.16	4303.72	3742.09	4272.54	4069.98	3863.68	4047.85
Lalb_Chr13g0295551	12697.8	13773.3	14273.2	12705.2	14031.9	13712	15113.8	14564.7
Lalb_Chr13g0295561	193.76	245.82	293.8	239.88	167.91	187.34	185.67	182.96
Lalb_Chr13g0295571	1233.1	1287.05	1283.37	1197.54	1379.13	1417.98	1460.06	1425.75
Lalb_Chr13g0295581	2631.74	2773.77	2725.32	2702.31	2828.9	2690.13	2749.64	2856.25
Lalb_Chr13g0295591	63.96	38.64	50.4	80.27	52.22	43.75	45.57	41.71
Lalb_Chr13g0295601	16303	17455.2	16817.8	16345.8	16335.6	16623.2	16058.1	15860.6
Lalb_Chr13g0295611	644.3	703.1	651.52	715.94	841.61	804.35	903.04	888.25
Lalb_Chr13g0295621	256.78	188.93	189.31	214.97	248.8	262.51	228.71	244.58
Lalb_Chr13g0295631	456.18	478.75	492.94	399.49	474.04	499.21	430.42	466.4
Lalb_Chr13g0295671	20.69	15.03	20.9	29.52	17.41	11.22	2.53	8.53
Lalb_Chr13g0295681	1412.75	1380.44	1296.89	1510.31	1322.82	1314.78	1322.5	1386.89
Lalb_Chr13g0295691	3585.48	3510.14	3284.65	3054.75	3475.98	3383.42	3517.65	3363.42
Lalb_Chr13g0295701	11963.2	12779.3	12492	10682.9	12816.6	12750.6	12846.9	12434.6
Lalb_Chr13g0295711	7046.81	11753.1	7885.86	9078.44	21438.5	20183.8	17942.7	18093
Lalb_Chr13g0295721	5236.2	4317.37	4655.3	4627.79	5057.83	4431.2	4542.23	4602.42
Lalb_Chr13g0295731	1551.95	1576.88	1464.08	1358.08	1465.13	1530.17	1602.69	1520.55
Lalb_Chr13g0295741	3925.97	4728.5	4450.01	2755.82	7200.76	4923.68	5322.9	6250
Lalb_Chr13g0295751	2814.21	3207.43	2743.76	2471.66	3406.36	3272.36	3427.35	3357.73
Lalb_Chr13g0295771	861.57	801.86	837.14	659.66	632.74	1072.46	920.77	721.41
Lalb_Chr13g0295781	394.1	315.59	361.41	350.59	516.02	504.82	495.41	562.15
Lalb_Chr13g0295801	309.45	342.43	331.91	402.26	346.06	351.13	366.28	422.8
Lalb_Chr13g0295811	653.7	644.06	613.41	562.79	622.5	659.63	649.01	563.1
Lalb_Chr13g0295821	418.56	444.4	454.84	417.94	407.49	519.4	414.39	413.32
Lalb_Chr13g0295841	3355.04	3750.59	2829.81	3751.31	4343.18	4795.79	4620.72	4995.83
Lalb_Chr13g0295851	2319.47	2432.41	2333.18	2210.56	2482.84	2391.73	2657.65	2402.17
Lalb_Chr13g0295861	447.72	587.17	499.09	441.01	934.78	834.64	598.37	559.31
Lalb_Chr13g0295871	2369.32	2346.54	2400.79	2332.35	2147.02	2158.39	1992.6	2091.23
Lalb_Chr13g0295881	996.07	928.52	955.15	891.24	1120.09	961.4	1045.67	979.26
Lalb_Chr13g0295901	1805.91	1496.37	1572.25	1728.04	1651.47	1584.01	1834.78	1858.03
Lalb_Chr13g0295911	1742.89	1743.26	1658.3	1604.41	2378.41	2473.62	2693.1	2583.23
Lalb_Chr13g0295921	1012.06	1222.65	1386.63	1192.01	959.35	1190.25	1041.45	980.21
Lalb_Chr13g0295951	55.49	63.33	76.22	57.2	70.65	53.85	59.08	83.42
Lalb_Chr13g0295961	1390.17	1319.26	1256.33	1425.43	1452.85	1317.02	1338.53	1379.3
Lalb_Chr13g0295981	1115.53	1001.52	1015.39	1073.91	1175.38	1092.66	1347.81	1314.84
Lalb_Chr13g0295991	1128.69	1218.35	1096.52	951.21	1130.33	1076.95	1113.19	1058.89
Lalb_Chr13g0296001	849.34	850.16	703.15	943.83	928.63	924.38	984.06	1117.66
Lalb_Chr13g0296031	313.21	140.62	149.97	208.51	154.6	111.06	97.9	158.31
Lalb_Chr13g0296051	335.79	307	312.24	370.89	488.38	466.68	564.61	517.59
Lalb_Chr13g0296061	901.07	878.07	808.87	854.33	837.51	804.35	768.85	832.32
Lalb_Chr13g0296071	1913.14	2006.26	1918.91	1773.25	1910.51	1793.8	1714.94	1663.7
Lalb_Chr13g0296081	2781.29	2826.36	2646.65	2495.65	3125.82	3031.17	2803.66	3119.79
Lalb_Chr13g0296091	221.04	267.29	186.85	218.66	275.42	256.9	278.51	266.38
Lalb_Chr13g0296111	58.32	28.98	70.07	42.44	34.81	25.8	31.23	22.75
Lalb_Chr13g0296121	2237.64	2319.7	2288.93	2189.34	2232	2184.19	2068.56	2282.72
Lalb_Chr13g0296131	1419.33	1806.6	1926.29	1160.64	663.46	704.51	496.25	521.39
Lalb_Chr13g0296141	103.46	133.11	118.01	81.19	62.46	87.5	77.64	55.93
Lalb_Chr13g0296151	154.25	154.58	137.68	147.62	174.05	157.06	166.26	172.53
Lalb_Chr13g0296161	190.94	144.91	114.32	192.82	125.93	145.84	146.85	149.78
Lalb_Chr13g0296171	1296.12	1322.48	1445.64	1268.58	1268.55	1242.98	1270.17	1185.92
Lalb_Chr13g0296181	1096.71	1016.55	1009.24	1132.96	1411.89	1296.83	1614.51	1567
Lalb_Chr13g0296191	4774.38	4742.45	4717.99	4379.61	4832.58	4621.91	4824.96	4555.02
Lalb_Chr13g0296201	2549.91	2076.03	2168.46	2670.94	1981.15	1796.04	1670.21	1680.76
Lalb_Chr13g0296211	695.09	676.27	802.72	761.15	572.33	676.46	624.54	595.33
Lalb_Chr13g0296221	381.87	420.79	356.49	405.95	331.73	371.32	259.94	344.11
Lalb_Chr13g0296231	423.26	469.09	510.15	438.24	489.4	523.89	465.87	496.74
Lalb_Chr13g0296241	131.68	113.78	153.66	118.09	57.34	144.72	91.99	72.05
Lalb_Chr13g0296251	6537.96	6865.71	6218.95	6289.4	7526.34	7232.4	6824.31	7644.47
Lalb_Chr13g0296261	4574.03	4993.64	4418.05	4870.44	5345.53	5088.59	4647.72	5575.99
Lalb_Chr13g0296271	4566.51	4936.74	5210.94	3975.51	4436.35	4085.68	4072.98	4138.86
Lalb_Chr13g0296281	110.99	82.65	103.26	89.49	72.69	69.55	88.62	60.67
Lalb_Chr13g0296291	518.26	567.85	507.69	483.45	516.02	526.14	485.28	457.87
Lalb_Chr13g0296301	137.32	149.21	147.51	131.93	140.27	148.08	158.67	174.43
Lalb_Chr13g0296311	158.96	143.84	130.3	166.99	159.72	198.56	177.23	184.86
Lalb_Chr13g0296321	4866.55	4901.32	4483.2	4598.27	4860.23	4785.7	4635.91	4777.79
Lalb_Chr13g0296331	28.22	46.16	35.65	27.68	55.29	42.63	26.16	36.02
Lalb_Chr13g0296341	10.35	11.81	12.29	15.68	16.38	14.58	5.06	17.06
Lalb_Chr13g0296351	1788.04	2213.43	1852.53	1879.35	2297.53	2258.23	2423.87	2368.99
Lalb_Chr13g0296361	4079.29	4154.21	4178.34	4169.26	4473.21	4459.25	4903.44	4742.72
Lalb_Chr13g0296371	21.63	17.18	17.21	16.61	11.26	28.05	29.54	32.23
Lalb_Chr13g0296381	18482.4	13261.3	15195.2	16019.2	15083.4	14437.9	14614.1	14342.9
Lalb_Chr13g0296421	1292.35	1416.94	1106.36	1326.71	1726.22	1698.44	1991.76	1849.5
Lalb_Chr13g0296431	728.01	769.66	499.09	683.65	864.13	931.11	1035.55	941.34
Lalb_Chr13g0296441	2835.84	2664.27	2663.86	2659.87	1714.95	1733.22	1652.49	1656.11
Lalb_Chr13g0296451	272.77	261.92	213.9	252.79	114.67	83.01	86.08	43.61
Lalb_Chr13g0296461	71.48	31.13	46.71	44.29	13.31	3.37	9.28	2.84
Lalb_Chr13g0296471	1076.96	596.83	736.34	1015.79	441.28	315.23	273.45	244.58
Lalb_Chr13g0296481	1000.78	575.36	494.17	914.3	776.08	739.28	627.07	721.41
Lalb_Chr13g0296501	1377.01	1846.31	1685.35	1301.8	1717	1994.6	1781.61	1876.04
Lalb_Chr13g0296531	334.85	387.51	303.63	365.35	449.47	443.12	484.44	434.17
Lalb_Chr13g0296541	174.01	133.11	130.3	143	125.93	167.15	169.64	168.74
Lalb_Chr13g0296561	630.19	604.35	615.87	606.15	698.27	652.9	731.72	664.53
Lalb_Chr13g0296571	617.02	573.22	559.32	651.36	788.37	725.82	834.68	864.55
Lalb_Chr13g0296591	640.53	677.34	645.37	605.23	590.76	586.71	590.78	593.43
Lalb_Chr13g0296601	171.19	142.77	170.87	169.76	134.12	164.91	141.79	188.65
Lalb_Chr13g0296631	849.34	767.51	828.54	935.52	798.61	881.75	779.82	814.31
Lalb_Chr13g0296641	82.77	106.27	65.15	85.8	93.17	113.3	119	90.06
Lalb_Chr13g0296671	120.39	318.81	269.21	157.77	266.2	214.27	124.91	103.33
Lalb_Chr13g0296681	536.13	696.66	665.04	560.94	607.14	597.93	530.85	543.19
Lalb_Chr13g0296691	3.76	9.66	3.69	17.53	23.55	25.8	10.13	18.96
Lalb_Chr13g0296711	218.21	401.47	256.92	245.41	149.48	131.25	140.1	119.44
Lalb_Chr13g0296721	376.23	402.54	341.74	385.65	369.61	326.45	352.78	401.94
Lalb_Chr13g0296731	12.23	25.76	25.81	22.14	13.31	11.22	5.91	12.32
Lalb_Chr13g0296741	64.9	99.83	46.71	83.96	185.32	232.22	195.8	129.87
Lalb_Chr13g0296791	1702.45	1336.43	1882.03	1766.79	652.19	792.01	648.17	671.17
Lalb_Chr13g0296811	16.93	18.25	33.19	12.92	12.29	5.61	12.66	8.53
Lalb_Chr13g0296821	272.77	276.95	233.56	262.02	334.8	333.18	341.81	298.61
Lalb_Chr13g0296831	501.33	488.41	409.35	474.22	579.5	639.44	706.4	693.92
Lalb_Chr13g0296841	15.99	8.59	9.83	29.52	13.31	10.1	5.06	9.48
Lalb_Chr13g0296871	20.69	5.37	6.15	13.84	12.29	2.24	17.72	7.58
Lalb_Chr13g0296881	24.46	25.76	31.96	16.61	29.69	21.31	27.85	20.86
Lalb_Chr13g0296891	84.65	89.1	102.03	94.11	86	98.72	102.12	96.69
Lalb_Chr13g0296901	15465	15631.4	14991.1	14818.9	15756.1	15097.5	17811.1	17223.8
Lalb_Chr13g0296911	1908.43	2529.02	2913.4	2275.15	1578.78	1548.12	1434.74	1512.02
Lalb_Chr13g0296921	427.02	389.66	393.37	420.71	431.04	381.42	431.27	374.45
Lalb_Chr13g0296931	72.42	88.02	61.46	53.51	72.69	56.09	89.46	66.36
Lalb_Chr13g0296941	464.65	426.16	361.41	499.13	294.87	342.16	273.45	315.68
Lalb_Chr13g0296951	1740.07	1853.83	2093.47	1843.37	1489.71	1458.37	1408.58	1490.22
Lalb_Chr13g0296961	435.49	487.34	494.17	419.79	439.23	454.34	459.96	452.18
Lalb_Chr13g0296981	7.52	7.51	9.83	18.45	7.17	32.53	13.5	22.75
Lalb_Chr13g0296991	105.34	273.73	213.9	166.07	144.36	155.93	102.12	164.95
Lalb_Chr13g0297001	4016.27	4967.87	5312.97	4007.8	3021.39	2925.72	3041.65	2834.45
Lalb_Chr13g0297011	3453.8	3985.68	3691.54	3441.32	4448.64	3936.48	4394.53	4154.03
Lalb_Chr13g0297021	583.16	556.04	633.08	576.63	584.62	501.46	503	445.55
Lalb_Chr13g0297041	34.8	98.76	57.78	26.76	9.21	53.85	10.13	22.75
Lalb_Chr13g0297051	5.64	34.35	28.27	11.99	8.19	23.56	4.22	1.9
Lalb_Chr13g0297061	941.52	1056.26	1051.04	958.59	909.18	950.18	1022.04	985.89
Lalb_Chr13g0297071	202.22	253.33	287.65	178.99	175.08	160.42	203.4	162.1
Lalb_Chr13g0297081	100.64	95.54	66.38	77.5	123.89	122.28	129.13	116.6
Lalb_Chr13g0297101	215.39	230.79	269.21	244.49	135.15	151.45	140.94	132.72
Lalb_Chr13g0297121	1914.08	1869.93	2062.74	1750.18	1781.5	1594.11	1559.65	1621.99
Lalb_Chr13g0297131	449.6	548.53	604.81	591.39	469.95	604.66	446.46	498.63
Lalb_Chr13g0297151	1814.38	1908.57	1874.66	1855.36	1469.23	1503.24	1267.64	1407.74
Lalb_Chr13g0297161	918.94	948.92	968.68	942.9	1066.85	1017.49	1059.18	1073.11
Lalb_Chr13g0297171	113.81	142.77	127.85	98.72	212.96	281.58	236.31	231.31
Lalb_Chr13g0297181	8.47	16.1	14.75	6.46	12.29	21.31	11.82	0
Lalb_Chr13g0297191	215.39	123.45	127.85	216.81	190.44	170.52	205.93	165.9
Lalb_Chr13g0297211	1205.82	975.76	1100.21	1248.29	1159	1202.59	1224.6	1242.8
Lalb_Chr13g0297221	79.01	55.82	73.76	115.33	61.43	28.05	66.67	63.51
Lalb_Chr13g0297241	205.05	199.66	193	215.89	263.13	299.53	358.69	361.18
Lalb_Chr13g0297261	1032.75	1204.4	1143.23	1062.84	961.4	871.66	849.87	854.13
Lalb_Chr13g0297271	802.31	1194.74	1338.69	997.34	594.86	495.85	508.91	461.66
Lalb_Chr13g0297281	1016.77	1180.78	1070.71	974.27	985.97	1057.88	1132.6	1045.62
Lalb_Chr13g0297291	791.97	753.55	717.9	761.15	945.02	963.65	1019.51	896.78
Lalb_Chr13g0297301	2279.02	1933.26	1981.61	1903.34	1981.15	1828.57	2201.06	1968.94
Lalb_Chr13g0297311	12.23	19.32	17.21	8.3	12.29	11.22	14.35	9.48
Lalb_Chr13g0297321	33.86	62.26	24.59	36.9	21.5	37.02	16.88	25.6
Lalb_Chr13g0297361	1081.66	1236.6	902.29	1041.62	1698.57	1637.86	1661.77	1767.97
Lalb_Chr13g0297371	3056.88	3819.29	2908.49	3224.51	5247.24	5259.11	5653.73	5715.34
Lalb_Chr13g0297391	3714.34	3079.7	3969.36	3635.99	4617.58	5416.16	5409.82	5206.28
Lalb_Chr13g0297401	1789.92	1950.44	1648.47	1706.82	1944.3	1822.96	1914.96	1792.62
Lalb_Chr13g0297421	244.55	253.33	269.21	266.63	318.42	282.7	372.19	288.18
Lalb_Chr13g0297431	538.01	367.12	517.53	521.27	391.11	528.38	465.03	497.69
Lalb_Chr13g0297451	364.94	445.48	382.31	400.41	392.14	400.49	464.18	428.48
Lalb_Chr13g0297461	47.03	41.86	51.63	36.9	44.03	33.65	38.82	0
Lalb_Chr13g0297471	982.9	1230.16	1127.25	866.33	1183.57	912.04	1125.01	1061.73
Lalb_Chr13g0297501	50.79	22.54	49.17	34.14	17.41	22.44	19.41	26.54
Lalb_Chr13g0297511	527.66	738.53	951.47	550.8	239.58	265.87	249.81	218.03
Lalb_Chr13g0297531	494.74	543.16	945.32	532.34	138.22	117.79	158.67	139.35
Lalb_Chr13g0297551	39.5	42.94	79.9	35.98	17.41	12.34	26.16	14.22
Lalb_Chr13g0297571	102.52	97.68	116.78	84.88	132.08	84.14	86.93	119.44
Lalb_Chr13g0297581	8207.49	10054.9	10211.7	8082.95	7642.04	8019.92	7043.74	7080.43
Lalb_Chr13g0297591	42.33	57.97	45.48	47.98	73.72	72.92	94.52	79.63
Lalb_Chr13g0297601	34.8	28.98	35.65	30.45	33.79	42.63	41.35	34.13
Lalb_Chr13g0297621	1091.07	1038.02	1145.69	1012.1	954.23	905.31	876.04	743.21
Lalb_Chr13g0297631	997.01	832.99	762.16	1024.09	733.08	617	664.2	607.65
Lalb_Chr13g0297641	2053.28	2239.19	2022.17	1856.28	2372.27	2238.04	2672	2707.42
Lalb_Chr13g0297651	1945.12	2063.15	1596.84	2044.49	2692.73	2940.3	3064.44	3048.69
Lalb_Chr13g0297661	1530.32	1568.29	2291.39	1427.27	1454.89	1428.08	1512.39	1476.95
Lalb_Chr13g0297671	317.92	361.75	331.91	229.73	293.85	320.84	270.91	276.81
Lalb_Chr13g0297681	80.89	53.67	57.78	47.05	69.62	66.19	47.26	46.45
Lalb_Chr13g0297691	118.51	78.36	97.11	95.03	108.53	94.23	137.57	135.56
Lalb_Chr13g0297701	463.71	320.96	329.45	450.23	438.21	408.34	516.51	508.11
Lalb_Chr13g0297711	347.07	307	323.3	356.13	312.28	300.65	329.15	315.68
Lalb_Chr13g0297721	2624.21	2575.18	2840.88	2542.7	2855.53	2757.44	3020.56	2902.7
Lalb_Chr13g0297731	393.16	413.27	457.29	492.67	179.17	163.79	110.56	127.03
Lalb_Chr13g0297741	162.72	185.7	189.31	178.99	233.44	206.42	196.64	224.67
Lalb_Chr13g0297761	2600.7	2667.49	2327.03	2402.47	2558.61	2388.36	2369.86	2573.75
Lalb_Chr13g0297771	2308.18	2349.76	2137.73	2161.67	2415.27	2408.55	2343.69	2660.02
Lalb_Chr13g0297781	676.28	708.47	577.76	727.01	1056.62	1140.89	1287.89	1282.61
Lalb_Chr13g0297791	200.34	236.16	196.69	176.22	352.21	325.33	363.75	383.93
Lalb_Chr13g0297801	264.3	239.38	288.88	301.69	224.22	219.88	245.59	201.92
Lalb_Chr13g0297811	12742	13492	13859	11370.2	12174.6	12026	10663.5	10837.2
Lalb_Chr13g0297821	3413.36	3088.28	3048.62	3082.43	2870.88	2764.17	2804.5	2821.17
Lalb_Chr13g0297831	37.62	55.82	33.19	23.07	31.74	44.87	54.01	40.76
Lalb_Chr13g0297841	1213.35	1394.4	1390.32	1173.55	1455.92	1562.7	1327.56	1432.39
Lalb_Chr13g0297851	884.14	741.75	730.19	791.6	794.51	777.42	794.17	779.24
Lalb_Chr13g0297881	793.85	832.99	728.97	855.26	763.79	752.74	703.87	723.31
Lalb_Chr13g0297891	485.34	714.91	658.9	646.75	363.47	624.86	407.64	421.85
Lalb_Chr13g0297901	42.33	39.72	34.42	35.98	13.31	15.71	14.35	10.43
Lalb_Chr13g0297911	353.66	315.59	254.46	364.43	459.71	464.43	554.49	602.91
Lalb_Chr13g0297921	411.97	433.67	329.45	405.02	352.21	421.81	489.5	402.89
Lalb_Chr13g0297931	1321.51	1367.56	1676.74	1621.94	727.96	844.73	735.09	773.55
Lalb_Chr13g0297941	1040.28	1026.21	1197.32	1152.33	1038.19	1047.78	872.66	965.04
Lalb_Chr13g0297951	1561.36	1679.93	1416.14	1708.67	1104.74	1219.42	946.09	1078.8
Lalb_Chr13g0297961	137.32	100.9	81.13	113.48	134.12	185.1	168.79	138.4
Lalb_Chr13g0297971	14297.7	15024.9	13988	13822.5	12505.3	12203.2	11456	11934.1
Lalb_Chr13g0297981	642.41	694.51	581.45	702.1	832.39	900.82	819.49	916.69
Lalb_Chr13g0298001	244.55	224.35	215.12	240.8	248.8	259.14	231.25	236.99
Lalb_Chr13g0298011	366.83	290.9	344.2	250.03	308.18	304.01	299.61	258.8
Lalb_Chr13g0298021	554.94	592.54	565.47	599.69	662.43	700.02	694.58	633.25
Lalb_Chr13g0298031	577.52	660.16	624.48	556.33	494.52	609.15	500.47	510.01
Lalb_Chr13g0298041	4196.86	6105.72	5990.3	4876.89	2654.85	2654.23	2282.08	2675.19
Lalb_Chr13g0298051	60.2	81.58	115.55	101.49	56.31	63.94	47.26	74.89
Lalb_Chr13g0298061	182.47	176.04	154.89	247.26	156.65	166.03	180.61	170.64
Lalb_Chr13g0298071	738.35	807.23	835.91	804.51	683.93	680.95	634.66	588.69
Lalb_Chr13g0298081	427.02	371.41	457.29	417.94	373.71	402.73	357.84	439.86
Lalb_Chr13g0298091	1685.52	1538.24	1598.07	1696.67	1811.2	1944.12	2091.35	2019.19
Lalb_Chr13g0298111	1348.79	1317.11	1347.3	1192.93	1258.31	1398.91	1346.97	1431.44
Lalb_Chr13g0298121	495.68	355.31	435.17	374.58	535.47	274.85	327.46	748.9
Lalb_Chr13g0298141	4712.3	5248.04	5085.55	4495.86	4915.52	4606.21	4714.4	4735.14
Lalb_Chr13g0298151	1495.52	1550.05	1623.88	1495.54	1035.12	1081.44	1032.17	1022.87
Lalb_Chr13g0298161	26.34	18.25	24.59	38.75	36.86	42.63	28.69	17.06
Lalb_Chr13g0298181	1419.33	1379.37	1272.31	1272.27	1437.49	1377.6	1455	1403.95
Lalb_Chr13g0298191	1858.58	1562.93	1711.16	1764.94	2062.04	1831.94	2377.45	1998.33
Lalb_Chr13g0298201	17.87	9.66	14.75	18.45	21.5	14.58	16.88	18.96
Lalb_Chr13g0298211	717.66	505.59	792.89	770.38	500.66	620.37	744.38	683.49
Lalb_Chr13g0298221	196.58	169.6	238.48	242.65	125.93	160.42	183.14	146.94
Lalb_Chr13g0298231	203.16	174.97	228.65	228.81	119.79	218.76	216.9	198.13
Lalb_Chr13g0298241	250.19	244.74	297.49	296.16	155.63	207.54	216.9	207.61
Lalb_Chr13g0298251	192.82	97.68	189.31	110.71	154.6	224.36	179.76	185.8
Lalb_Chr13g0298261	2800.1	2659.98	2129.12	2621.12	4370.83	4144.02	4877.28	4637.49
Lalb_Chr13g0298281	526.72	527.06	560.55	515.74	494.52	541.84	562.93	515.7
Lalb_Chr13g0298301	235.14	183.56	229.88	221.43	298.96	263.63	347.71	336.53
Lalb_Chr13g0298311	102.52	113.78	106.95	112.56	119.79	109.94	140.94	109.97
Lalb_Chr13g0298321	974.44	810.45	747.4	954.9	1254.22	1342.82	1536.86	1503.49
Lalb_Chr13g0298331	1272.6	1287.05	1192.41	1187.39	1226.58	1080.32	1130.91	1002.96
Lalb_Chr13g0298351	1993.09	2895.06	2590.1	1991.91	2289.33	2170.73	1928.46	2144.32
Lalb_Chr13g0298361	2909.21	3350.2	2760.97	3401.65	4274.58	4258.44	4423.23	4563.55
Lalb_Chr13g0298371	1972.39	1760.44	1670.6	1827.68	2435.75	2257.11	2305.72	2344.34
Lalb_Chr13g0298381	2635.5	2234.9	2749.91	2741.06	1920.75	1982.26	2045.77	2055.21
Lalb_Chr13g0298391	1265.08	1090.61	1555.04	1299.03	849.8	1108.36	984.91	1028.55
Lalb_Chr13g0298401	2440.8	2573.03	3092.88	2552.85	1990.37	2022.65	1914.96	2222.05
Lalb_Chr13g0298411	218.21	220.05	205.29	242.65	230.37	206.42	200.86	209.5
Lalb_Chr13g0298421	1374.18	1517.84	1368.19	1485.4	1477.42	1555.97	1633.07	1568.9
Lalb_Chr13g0298431	1589.58	1628.41	1550.13	1804.62	934.78	1127.43	906.42	1055.1
Lalb_Chr13g0298441	328.26	320.96	356.49	310	246.75	232.22	232.09	216.14
Lalb_Chr13g0298451	1180.43	1280.61	1218.22	1164.33	1397.56	1155.48	1333.47	1103.44
Lalb_Chr13g0298461	2104.07	2227.38	2218.86	2207.8	1647.38	1669.27	1638.98	1558.47
Lalb_Chr13g0298491	8.47	24.69	9.83	10.15	19.45	5.61	10.13	16.12
Lalb_Chr13g0298511	1818.14	1778.69	1809.51	1764.02	1995.49	1978.9	1845.75	1765.13
Lalb_Chr13g0298531	490.98	542.09	366.33	522.19	797.58	785.28	836.37	890.15
Lalb_Chr13g0298541	2778.47	2358.34	2426.61	2797.34	2833	2618.34	2926.03	2757.66
Lalb_Chr13g0298551	280.29	217.91	261.84	315.53	359.37	428.54	440.55	474.94
Lalb_Chr13g0298561	190	282.31	252	244.49	535.47	518.28	435.49	437.02
Lalb_Chr13g0298571	47.97	50.45	40.57	41.52	269.27	236.7	211.84	158.31
Lalb_Chr13g0298581	1510.57	1684.23	1594.38	1423.58	1731.33	1585.14	1701.44	1636.21
Lalb_Chr13g0298591	1028.99	965.02	1037.52	938.29	1211.22	1448.27	1196.74	1224.78
Lalb_Chr13g0298601	1898.09	1601.57	1657.08	1718.81	1938.15	1794.92	2184.18	1994.54
Lalb_Chr13g0298621	73.37	46.16	60.23	35.98	81.91	45.99	54.01	72.05
Lalb_Chr13g0298671	27.28	22.54	22.13	29.52	29.69	35.9	27.01	23.7
Lalb_Chr13g0298701	1111.76	878.07	1140.78	1154.18	1046.38	1073.58	914.86	1032.34
Lalb_Chr13g0298711	1220.87	1355.75	1289.52	1332.24	1229.65	1328.24	1226.28	1293.04
Lalb_Chr13g0298721	44.21	41.86	25.81	33.21	9.21	16.83	19.41	14.22
Lalb_Chr13g0298731	26.34	36.5	54.09	41.52	44.03	43.75	48.11	69.2
Lalb_Chr13g0298741	27.28	59.04	47.94	41.52	44.03	58.33	63.3	54.98
Lalb_Chr13g0298751	4862.79	5017.25	4431.57	4734.81	4654.43	4663.42	4386.09	4655.51
Lalb_Chr13g0298761	985.73	1014.4	935.49	922.61	993.14	978.23	973.94	903.42
Lalb_Chr13g0298771	3240.29	3397.43	2885.13	2962.49	3902.93	3383.42	3375.02	3565.33
Lalb_Chr13g0298781	928.35	880.22	1026.45	985.34	843.65	759.47	885.32	805.78
Lalb_Chr13g0298791	3103.91	3414.61	3509.61	2969.87	3008.08	2856.16	3007.9	2988.97
Lalb_Chr13g0298811	68.66	91.24	100.8	72.89	66.55	75.16	49.79	56.88
Lalb_Chr13g0298821	113.81	108.42	135.22	71.96	113.65	95.35	88.62	103.33
Lalb_Chr13g0298831	195.64	198.59	212.67	178.99	138.22	180.61	163.73	188.65
Lalb_Chr13g0298841	213.51	224.35	252	182.68	207.84	236.7	230.4	208.55
Lalb_Chr13g0298851	1120.23	1231.23	1106.36	1189.24	1145.69	1195.86	1133.45	1282.61
Lalb_Chr13g0298861	32079.4	27123.6	25785.5	27114.5	35054.7	30006.5	44250.8	37634.6
Lalb_Chr13g0298871	22.57	19.32	29.5	45.21	16.38	23.56	27.01	10.43
Lalb_Chr13g0298881	32.92	34.35	30.73	35.98	28.67	24.68	36.29	44.55
Lalb_Chr13g0298891	25.4	53.67	35.65	84.88	0	0	0	0
Lalb_Chr13g0298931	75.25	141.69	98.34	185.44	2.05	0	0	0
Lalb_Chr13g0298941	637.71	1092.76	1110.04	716.86	900.99	706.75	798.39	804.83
Lalb_Chr13g0298981	847.46	1077.73	861.73	863.56	1391.42	1266.54	1433.05	1521.5
Lalb_Chr13g0299001	942.46	802.93	956.38	870.02	706.46	593.44	549.42	565.94
Lalb_Chr13g0299011	6125.99	6048.83	6281.64	6449.01	3832.28	3741.28	3650.15	3676.25
Lalb_Chr13g0299021	417.62	520.62	474.5	482.52	621.48	651.78	637.19	669.27
Lalb_Chr13g0299031	222.92	178.19	195.46	172.53	250.84	242.31	305.52	344.11
Lalb_Chr13g0299041	1227.45	1305.3	1230.51	1155.1	1097.57	1032.08	1135.13	1124.3
Lalb_Chr13g0299051	313.21	294.12	328.22	363.51	124.91	162.66	154.45	139.35
Lalb_Chr13g0299061	994.19	1086.32	1164.13	1034.24	642.98	737.04	535.92	670.22
Lalb_Chr13g0299071	51.73	51.53	49.17	67.35	80.88	58.33	87.77	96.69
Lalb_Chr13g0299081	27.28	39.72	60.23	35.06	24.57	23.56	21.1	17.06
Lalb_Chr13g0299091	2316.64	2241.34	2473.32	2419.99	2165.45	2047.33	2136.92	2141.48
Lalb_Chr13g0299101	158.02	195.37	172.1	171.6	92.15	166.03	112.25	91.01
Lalb_Chr13g0299121	186.23	181.41	148.74	238.03	200.68	196.32	206.77	193.39
Lalb_Chr13g0299131	1166.32	944.63	904.75	1096.98	1050.47	1011.88	1061.71	1098.7
Lalb_Chr13g0299141	639.59	485.19	485.57	604.31	864.13	915.41	909.8	842.75
Lalb_Chr13g0299171	137.32	97.68	170.87	122.71	160.74	131.25	160.35	146.94
Lalb_Chr13g0299181	2494.41	2447.44	2392.19	2272.38	2676.35	2509.52	2750.49	2667.6
Lalb_Chr13g0299191	6248.26	6719.73	5846.48	6239.58	7902.09	8051.33	8027.81	8160.17
Lalb_Chr13g0299201	22311.5	24821.1	22638.5	21152.6	27427	24929.2	23478.3	26105.3
Lalb_Chr13g0299211	1340.32	1238.75	1503.41	1356.23	1279.82	1195.86	1225.44	1166.01
Lalb_Chr13g0299221	371.53	325.25	424.1	357.05	309.2	438.63	318.18	336.53
Lalb_Chr13g0299231	734.59	536.72	540.89	560.02	648.1	639.44	731.72	674.96
Lalb_Chr13g0299241	356.48	428.3	393.37	446.54	477.12	450.97	526.63	531.81
Lalb_Chr13g0299251	491.92	635.48	582.68	667.97	292.82	346.64	200.02	258.8
Lalb_Chr13g0299261	75.25	66.55	59.01	107.94	100.34	80.77	108.87	111.86
Lalb_Chr13g0299271	739.29	429.38	443.77	346.9	119.79	270.36	259.1	190.54
Lalb_Chr13g0299281	169.3	213.61	154.89	181.75	215.01	282.7	227.03	242.68
Lalb_Chr13g0299291	17.87	23.62	23.36	25.83	13.31	17.95	11.82	22.75
Lalb_Chr13g0299301	139.21	145.99	151.2	142.08	87.03	100.96	92.84	142.2
Lalb_Chr13g0299311	3058.76	3137.66	3073.21	2564.84	3212.85	3061.46	2888.9	2853.41
Lalb_Chr13g0299321	1417.45	1542.53	1226.83	1684.68	1994.46	2208.87	2168.99	2275.14
Lalb_Chr13g0299331	2192.49	2430.26	2161.08	2267.76	2541.2	2648.62	2459.32	2322.54
Lalb_Chr13g0299341	1935.71	3130.15	2982.24	1961.46	2855.53	4141.77	1925.93	1798.31
Lalb_Chr13g0299351	1936.65	1779.76	1772.63	1771.4	1590.04	1529.05	1496.35	1460.83
Lalb_Chr13g0299361	878.5	845.87	821.16	826.65	871.3	794.25	763.79	819.05
Lalb_Chr13g0299381	780.68	676.27	721.59	827.58	780.18	723.58	765.48	747
Lalb_Chr13g0299391	103.46	121.3	99.57	118.09	73.72	78.53	99.59	72.05
Lalb_Chr13g0299401	34.8	48.3	71.3	33.21	63.48	71.8	72.58	75.84
Lalb_Chr13g0299431	2356.15	3051.79	3010.52	2790.88	2707.07	4132.8	2445.81	2120.62
Lalb_Chr13g0299441	23766.5	24216.8	24259.9	24105.8	23679.7	23363.1	21974.3	21141.7
Lalb_Chr13g0299461	2164.27	2394.84	2240.99	2055.57	2142.92	2040.6	1873.61	1953.78
Lalb_Chr13g0299481	4944.62	5241.6	5387.95	4610.26	3800.54	3943.21	3014.65	3086.61
Lalb_Chr13g0299491	1159.73	966.09	1133.4	994.57	871.3	889.61	835.53	847.49
Lalb_Chr13g0299501	686.62	622.59	590.06	754.69	621.48	596.81	604.28	686.33
Lalb_Chr13g0299511	285	278.02	213.9	256.48	378.83	342.16	381.47	449.34
Lalb_Chr13g0299521	949.98	1028.35	912.13	1073.91	1349.44	1428.08	1352.88	1593.55
Lalb_Chr13g0299531	3588.31	3388.85	3477.64	3634.14	3509.77	3349.76	3307.5	3291.37
Lalb_Chr13g0299541	6065.79	6720.8	5064.65	6026.46	8430.4	8436.11	9381.53	9466.48
Lalb_Chr13g0299551	52.67	48.3	43.02	26.76	28.67	53.85	44.73	49.29
Lalb_Chr13g0299561	484.4	447.62	480.65	441.93	624.55	528.38	584.02	591.54
Lalb_Chr13g0299571	2518.87	1823.77	2731.47	2292.68	1596.19	1609.82	1649.11	1914.91
Lalb_Chr13g0299581	468.41	450.84	454.84	434.55	412.61	378.05	317.33	283.44
Lalb_Chr13g0299591	2272.44	2331.51	2987.16	2098.93	1929.96	1782.58	1725.91	1602.08
Lalb_Chr13g0299601	435.49	473.39	431.48	499.13	444.35	471.17	417.76	398.15
Lalb_Chr13g0299611	1869.87	1876.37	1970.54	1893.19	1805.05	1950.85	1827.19	1779.35
Lalb_Chr13g0299621	595.39	829.77	731.42	531.42	1081.19	1640.11	805.99	721.41
Lalb_Chr13g0299631	9379.45	9867.05	9065.97	9619.09	11325.9	11119.5	10993.5	11679
Lalb_Chr13g0299641	341.43	311.3	347.89	288.78	483.26	425.17	413.54	499.58
Lalb_Chr13g0299651	94.06	92.32	154.89	87.65	70.65	68.43	84.4	109.97
Lalb_Chr13g0299661	1367.6	1355.75	1273.54	1272.27	1570.59	1598.6	1513.23	1672.23
Lalb_Chr13g0299671	195.64	239.38	183.16	180.83	288.73	244.56	302.98	272.07
Lalb_Chr13g0299681	1218.99	1302.08	1175.2	1258.43	1171.29	1209.33	1224.6	1200.14
Lalb_Chr13g0299691	3455.68	3128	3116.24	2911.74	3102.27	3045.75	3229.02	3179.51
Lalb_Chr13g0299701	940.58	949.99	826.08	1079.45	990.07	999.54	980.69	975.47
Lalb_Chr13g0299711	3028.66	3007.77	3005.6	2900.67	3073.61	3052.48	3228.17	3174.77
Lalb_Chr13g0299721	853.1	611.86	571.62	864.48	1106.78	1090.41	1290.42	1102.5
Lalb_Chr13g0299731	14.11	21.47	29.5	22.14	2.05	10.1	10.13	5.69
Lalb_Chr13g0299741	1255.67	1253.78	1205.93	1326.71	1280.84	1338.34	1434.74	1394.47
Lalb_Chr13g0299751	2578.12	2662.13	2558.14	2404.31	3317.28	3242.07	3557.32	3536.9
Lalb_Chr13g0299781	1571.71	1512.47	1497.27	1474.32	1463.09	1423.59	1378.2	1407.74
Lalb_Chr13g0299801	66.78	53.67	51.63	70.12	19.45	22.44	16.88	21.8
Lalb_Chr13g0299811	85.59	82.65	66.38	59.97	54.26	56.09	81.02	70.15
Lalb_Chr13g0299831	1235.92	1005.81	1138.32	945.67	1175.38	1103.87	1548.68	1312.95
Lalb_Chr13g0299841	106.29	108.42	113.09	70.12	62.46	44.87	25.32	41.71
Lalb_Chr13g0299851	3669.2	3877.26	3531.73	3938.6	4696.41	4910.22	4883.19	5047.97
Lalb_Chr13g0299871	534.25	479.83	549.49	486.21	482.23	452.09	538.45	473.99
Lalb_Chr13g0299881	688.5	582.88	732.65	681.81	570.29	609.15	578.12	656.95
Lalb_Chr13g0299891	3297.67	2779.13	3057.23	3533.58	3001.94	3090.62	3145.46	3249.66
Lalb_Chr13g0299921	73.37	78.36	84.82	100.56	79.86	140.23	127.44	115.65
Lalb_Chr13g0299931	2864.06	2824.22	3475.19	3472.69	1658.64	1746.68	1320.81	1676.02
Lalb_Chr13g0299941	31.98	19.32	46.71	42.44	13.31	19.07	25.32	24.65
Lalb_Chr13g0299971	1585.81	1531.8	1571.03	1547.21	1396.53	1513.34	1651.64	1514.86
Lalb_Chr13g0299991	36.68	40.79	39.34	55.36	34.81	45.99	37.98	36.02
Lalb_Chr13g0300001	486.28	550.67	451.15	524.96	593.83	585.59	627.07	592.48
Lalb_Chr13g0300011	426.08	469.09	344.2	505.59	423.87	531.74	431.27	428.48
Lalb_Chr13g0300021	7.52	19.32	7.38	25.83	14.33	11.22	10.13	9.48
Lalb_Chr13g0300031	1314.93	1308.52	1310.42	1256.59	1186.65	1245.22	1108.13	1234.26
Lalb_Chr13g0300051	1972.39	2126.48	1886.95	1842.44	1981.15	2020.4	2244.11	2231.53
Lalb_Chr13g0300061	1712.79	1748.63	1600.53	1546.29	1650.45	1750.04	1667.68	1726.26
Lalb_Chr13g0300071	1235.92	1262.36	1284.6	1173.55	1104.74	1046.66	1106.44	1095.86
Lalb_Chr13g0300091	95	128.81	118.01	104.25	93.17	74.04	83.55	82.47
Lalb_Chr13g0300101	394.1	375.7	339.28	445.62	289.75	275.97	354.47	346.01
Lalb_Chr13g0300111	316.03	288.75	390.91	338.6	239.58	217.63	259.94	199.07
Lalb_Chr13g0300121	28638.7	32062.5	32569.9	25450.1	32961.9	29648.7	28170.8	25920.5
Lalb_Chr13g0300131	2239.52	1903.21	1921.37	1879.35	2071.25	2303.1	2566.5	2276.09
Lalb_Chr13g0300141	1517.15	1603.72	1548.9	1545.36	1478.44	1517.83	1482	1457.04
Lalb_Chr13g0300151	1080.72	1192.59	993.26	1242.75	1246.03	1248.59	1248.23	1166.96
Lalb_Chr13g0300161	1076.96	1258.07	929.34	1096.98	1406.77	1291.22	1515.76	1341.38
Lalb_Chr13g0300171	141.09	240.45	127.85	224.19	333.78	262.51	221.96	256.9
Lalb_Chr13g0300181	1699.62	2003.04	2078.72	1633.93	1464.11	1498.76	1490.44	1415.33
Lalb_Chr13g0300191	589.74	542.09	603.58	625.53	802.7	961.4	902.2	958.4
Lalb_Chr13g0300201	53.61	65.48	54.09	57.2	60.41	70.67	102.12	91.01
Lalb_Chr13g0300211	1233.1	1336.43	1220.68	1505.69	1633.04	1736.58	1730.13	1808.74
Lalb_Chr13g0300221	35.74	66.55	43.02	46.13	8.19	3.37	10.97	13.27
Lalb_Chr13g0300231	532.37	633.33	502.78	510.2	645.03	763.96	730.03	708.14
Lalb_Chr13g0300241	568.11	563.56	446.23	586.78	792.46	908.68	959.59	947.03
Lalb_Chr13g0300261	642.41	781.46	828.54	691.95	437.19	459.95	376.41	423.74
Lalb_Chr13g0300271	2246.1	2111.45	1886.95	1969.76	2638.47	2524.1	2716.73	2755.76
Lalb_Chr13g0300331	113.81	127.74	111.86	157.77	184.29	266.99	184.83	125.13
Lalb_Chr13g0300341	2455.85	2538.68	2576.58	2431.07	1952.49	1967.68	1814.53	1949.98
Lalb_Chr13g0300351	369.65	401.47	314.7	321.99	449.47	540.72	436.33	394.36
Lalb_Chr13g0300361	1081.66	873.78	1053.5	1072.99	613.29	748.26	617.78	603.86
Lalb_Chr13g0300391	1381.71	1471.68	1246.49	1257.51	1451.82	1479.68	1331.78	1491.16
Lalb_Chr13g0300401	2102.19	2515.07	2398.33	2349.88	2635.4	2453.43	2774.12	2552.9
Lalb_Chr13g0300411	1171.02	1498.52	1626.34	1892.26	836.49	831.27	728.34	852.23
Lalb_Chr13g0300421	2916.73	3208.51	2843.33	3115.64	3506.7	3741.28	3666.19	3930.31
Lalb_Chr13g0300431	1602.75	1582.25	1648.47	1532.45	1455.92	1459.49	1354.57	1327.17
Lalb_Chr13g0300441	363.06	342.43	413.04	410.56	388.04	388.15	393.29	453.13
Lalb_Chr13g0300461	416.68	520.62	547.03	348.74	271.32	348.89	252.35	299.56
Lalb_Chr13g0300471	958.45	3973.87	4332	1196.62	738.2	774.06	473.47	505.27
Lalb_Chr13g0300481	122.28	93.39	89.74	97.8	139.24	140.23	127.44	108.07
Lalb_Chr13g0300491	2039.17	2141.51	2233.61	2043.57	2158.28	2046.21	2062.65	2110.19
Lalb_Chr13g0300501	696.03	706.32	596.2	662.43	753.56	789.76	671.8	746.06
Lalb_Chr13g0300511	2454.91	2206.99	2135.27	2398.77	2225.86	2194.29	2363.95	2241.01
Lalb_Chr13g0300521	1154.09	1039.09	1128.48	979.81	1171.29	1247.47	1236.41	1128.09
Lalb_Chr13g0300531	617.96	664.46	597.43	660.59	510.9	483.51	550.27	555.51
Lalb_Chr13g0300541	237.03	254.4	221.27	194.67	317.39	289.43	377.25	362.13
Lalb_Chr13g0300551	18.81	27.91	24.59	32.29	30.72	39.26	27.85	17.06
Lalb_Chr13g0300571	19.75	18.25	9.83	20.3	16.38	14.58	21.94	18.01
Lalb_Chr13g0300581	3444.4	3681.89	3239.16	3323.23	3775.97	3659.39	3203.7	3592.83
Lalb_Chr13g0300591	883.2	908.13	851.89	912.46	639.91	650.66	710.62	724.25
Lalb_Chr13g0300601	27031.3	26530	26212	30408.2	16118.5	17668.7	15933.2	17477.8
Lalb_Chr13g0300611	309.45	323.1	339.28	323.83	390.09	433.02	444.77	445.55
Lalb_Chr13g0300621	1077.9	968.24	1094.06	807.28	1070.95	1108.36	953.68	1043.72
Lalb_Chr13g0300631	306.63	334.91	383.54	332.14	292.82	365.71	293.7	260.69
Lalb_Chr13g0300641	358.36	426.16	469.59	378.27	274.39	374.69	351.09	310.94
Lalb_Chr13g0300651	301.93	268.36	266.75	325.68	323.54	403.86	376.41	390.57
Lalb_Chr13g0300661	751.52	766.44	787.97	763.92	725.91	781.91	655.76	815.26
Lalb_Chr13g0300671	674.39	739.6	658.9	689.19	984.95	1039.93	1046.52	986.84
Lalb_Chr13g0300681	861.57	866.26	822.39	929.06	827.27	887.36	872.66	773.55
Lalb_Chr13g0300691	744.94	811.52	933.03	684.57	641.96	582.23	593.31	562.15
Lalb_Chr13g0300701	5541.89	5450.92	5735.84	5495.96	5353.73	5141.32	5163.39	5094.42
Lalb_Chr13g0300711	4.7	23.62	22.13	25.83	10.24	3.37	8.44	2.84
Lalb_Chr13g0300731	465.59	403.61	429.02	429.01	358.35	311.87	384.85	348.85
Lalb_Chr13g0300741	1574.53	1366.49	1294.44	1657.92	1637.14	1192.5	1685.4	1544.25
Lalb_Chr13g0300751	5350.01	5728.94	5406.39	4982.99	5822.65	5760.56	5960.93	5966.56
Lalb_Chr13g0300761	613.26	444.4	577.76	525.89	537.52	480.14	605.12	583
Lalb_Chr13g0300771	928.35	814.74	969.91	874.63	795.53	834.64	827.09	821.89
Lalb_Chr13g0300781	3037.13	2827.44	2733.93	2784.42	2594.44	2576.83	2667.78	2727.32
Lalb_Chr13g0300801	3009.85	3094.72	2942.91	3123.02	2850.41	2883.09	2610.39	2631.58
Lalb_Chr13g0300811	82.77	105.2	93.43	72.89	99.31	93.11	113.09	114.7
Lalb_Chr13g0300821	1428.74	1429.82	1536.61	1466.94	1500.97	1273.27	1358.79	1320.53
Lalb_Chr13g0300831	710.14	758.92	706.84	855.26	691.1	679.82	685.3	676.85
Lalb_Chr13g0300841	5834.41	5872.78	5976.78	5488.58	5919.92	5673.06	5182.8	5320.04
Lalb_Chr13g0300851	83.71	41.86	67.61	57.2	37.88	68.43	31.23	29.39
Lalb_Chr13g0300861	4470.57	4653.36	4104.58	4424.82	4505.98	4440.18	4528.72	4634.65
Lalb_Chr13g0300871	404.45	427.23	404.43	397.64	624.55	540.72	597.53	524.23
Lalb_Chr13g0300881	1253.79	1270.95	1001.87	1240.9	1550.11	1564.94	1893.86	1740.48
Lalb_Chr13g0300891	529.55	675.19	669.96	535.11	538.55	551.94	517.35	448.39
Lalb_Chr13g0300901	25.4	21.47	29.5	22.14	24.57	11.22	11.82	14.22
Lalb_Chr13g0300911	339.55	344.57	347.89	417.02	400.33	406.1	494.56	492
Lalb_Chr13g0300931	11.29	5.37	0	7.38	19.45	15.71	12.66	15.17
Lalb_Chr13g0300941	1724.08	1618.75	1510.79	1677.3	1732.36	1746.68	1543.61	1665.59
Lalb_Chr13g0300951	1183.25	1189.37	1282.14	1187.39	1148.76	1113.97	1153.7	1112.92
Lalb_Chr13g0300971	76.19	62.26	100.8	92.26	90.1	76.28	60.77	66.36
Lalb_Chr13g0300991	204.11	242.6	194.23	313.69	198.63	175	162.04	165.9
Lalb_Chr13g0301041	63.96	75.14	72.53	44.29	53.24	61.7	59.92	59.72
Lalb_Chr13g0301051	52.67	63.33	71.3	35.98	53.24	59.46	53.17	55.93
Lalb_Chr13g0301061	167.42	142.77	165.95	109.79	138.22	130.13	132.5	127.03
Lalb_Chr13g0301081	85.59	119.15	102.03	104.25	148.46	134.62	140.94	172.53
Lalb_Chr13g0301091	181.53	122.37	153.66	168.84	107.5	122.28	75.96	146.94
Lalb_Chr13g0301101	2653.37	2245.63	2295.07	2433.83	2239.17	1962.07	1645.73	1804
Lalb_Chr13g0301111	545.54	531.35	502.78	508.36	545.71	490.24	633.82	591.54
Lalb_Chr13g0301121	674.39	655.87	560.55	735.32	768.91	753.87	746.07	807.67
Lalb_Chr13g0301141	51.73	57.97	43.02	55.36	25.6	30.29	14.35	34.13
Lalb_Chr13g0301151	15.05	22.54	30.73	26.76	12.29	13.46	20.26	11.38
Lalb_Chr13g0301161	110.99	124.52	118.01	138.39	61.43	76.28	56.55	67.31
Lalb_Chr13g0301171	2849.95	2611.68	2773.27	2363.72	3224.11	2745.1	3083.85	2882.79
Lalb_Chr13g0301191	23.51	12.88	19.67	18.45	8.19	6.73	7.6	17.06
Lalb_Chr13g0301201	40.44	21.47	22.13	21.22	16.38	25.8	28.69	21.8
Lalb_Chr13g0301211	1251.91	1097.05	1370.65	1083.14	1047.4	868.29	889.54	969.78
Lalb_Chr13g0301221	5057.49	5878.15	5282.23	5226.56	6119.57	6227.24	6212.44	6331.53
Lalb_Chr13g0301231	1075.08	614.01	661.35	774.07	1934.06	2082.1	1970.66	2083.65
Lalb_Chr13g0301241	3493.31	3521.95	2749.91	3469.92	4890.94	4854.13	5406.45	5337.1
Lalb_Chr13g0301251	24.46	10.73	24.59	24.91	13.31	14.58	9.28	14.22
Lalb_Chr13g0301261	1501.16	1774.39	1607.9	1639.47	1718.02	1607.57	1424.62	1542.36
Lalb_Chr13g0301271	38.56	19.32	20.9	35.06	41.98	69.55	64.14	87.21
Lalb_Chr13g0301281	873.8	851.24	839.6	850.64	965.49	908.68	832.99	797.25
Lalb_Chr13g0301291	528.6	559.26	463.44	608	881.54	998.42	1031.33	1130.93
Lalb_Chr13g0301301	54.55	27.91	22.13	44.29	38.91	50.48	58.23	34.13
Lalb_Chr13g0301311	15.05	18.25	15.98	11.07	28.67	32.53	30.38	22.75
Lalb_Chr13g0301321	410.09	407.91	370.01	343.21	417.73	444.24	516.51	450.29
Lalb_Chr13g0301331	31.98	17.18	18.44	29.52	9.21	5.61	15.19	12.32
Lalb_Chr13g0301341	2332.63	2510.77	2372.52	2329.58	2127.57	2078.74	2097.26	2223
Lalb_Chr13g0301351	2591.29	1937.56	2341.79	2374.79	2520.73	2435.48	2644.99	2486.54
Lalb_Chr13g0301361	11458.1	12428.3	11747	10321.2	16071.4	15920.9	15823.5	15048.2
Lalb_Chr13g0301371	414.8	367.12	367.56	404.1	413.64	416.2	398.35	457.87
Lalb_Chr13g0301381	2548.97	2379.81	2213.94	2574.99	4139.44	4413.25	3870.43	4255.46
Lalb_Chr13g0301391	814.54	934.96	961.3	963.2	671.65	725.82	656.61	818.1
Lalb_Chr13g0301401	1313.99	1460.95	1167.82	1573.04	2047.71	2234.67	2138.61	2292.2
Lalb_Chr13g0301411	691.33	717.06	720.36	630.14	934.78	891.85	914.02	965.04
Lalb_Chr13g0301421	416.68	392.88	379.85	284.16	766.87	862.68	575.59	642.73
Lalb_Chr13g0301431	17148.6	17360.7	16624.8	15640.9	17232.5	17727	17448.2	17444.6
Lalb_Chr13g0301441	734.59	704.18	620.79	712.25	574.38	604.66	627.91	542.24
Lalb_Chr13g0301451	636.77	788.98	618.33	611.69	578.48	613.64	568.83	556.46
Lalb_Chr13g0301461	5883.32	5940.41	6234.93	5624.2	6044.83	6240.7	6095.12	6165.63
Lalb_Chr13g0301471	769.39	559.26	684.71	780.52	493.5	613.64	589.93	580.16
Lalb_Chr13g0301481	1854.82	1291.35	1641.09	2044.49	1213.27	1283.37	1242.32	1348.02
Lalb_Chr13g0301511	15.05	24.69	17.21	7.38	9.21	6.73	6.75	8.53
Lalb_Chr13g0301541	968.8	916.72	848.21	872.79	725.91	830.15	645.63	674.01
Lalb_Chr13g0301551	134.5	113.78	84.82	85.8	317.39	187.34	239.69	234.15
Lalb_Chr13g0301561	1386.41	1415.87	1194.86	1314.71	1467.18	1432.57	1531.8	1447.56
Lalb_Chr13g0301571	239.85	227.57	231.11	250.95	322.51	280.46	364.59	356.44
Lalb_Chr13g0301581	6084.6	17196.5	20393.8	5905.6	7668.66	6843.12	5290.82	5144.66
Lalb_Chr13g0301591	358.36	750.33	791.66	464.99	551.86	594.57	421.14	440.81
Lalb_Chr13g0301601	2866.88	1860.27	2540.93	3824.2	1723.14	1735.46	2066.87	2039.09
Lalb_Chr13g0301611	41.39	36.5	44.25	58.12	36.86	53.85	75.11	72.05
Lalb_Chr13g0301631	59.26	50.45	54.09	48.9	58.36	74.04	82.71	84.37
Lalb_Chr13g0301641	228.56	99.83	211.44	339.52	71.67	90.87	82.71	99.54
Lalb_Chr13g0301651	50.79	18.25	45.48	75.65	10.24	11.22	16.04	34.13
Lalb_Chr13g0301661	18.81	1.07	8.6	1.85	23.55	49.36	31.23	29.39
Lalb_Chr13g0301671	971.62	1086.32	1010.47	951.21	915.32	888.48	926.68	869.29
Lalb_Chr13g0301681	1841.65	2087.84	2221.32	1668.99	1731.33	1838.67	1838.16	1687.4
Lalb_Chr13g0301691	1990.26	2057.78	1998.82	1961.46	2025.18	1926.17	2120.89	2104.5
Lalb_Chr13g0301701	2921.44	2883.26	3079.36	2587.91	2705.02	2719.3	2693.94	2624.94
Lalb_Chr13g0301711	69.6	99.83	46.71	71.04	111.6	99.84	69.21	110.91
Lalb_Chr13g0301731	743.06	664.46	681.02	654.13	708.51	640.56	643.1	686.33
Lalb_Chr13g0301741	25.4	26.84	35.65	35.06	19.45	11.22	15.19	10.43
Lalb_Chr13g0301751	1279.19	1426.6	1705.02	1710.51	917.37	1001.79	808.52	895.84
Lalb_Chr13g0301761	426.08	240.45	272.9	414.25	267.23	231.1	267.54	267.33
Lalb_Chr13g0301771	445.83	377.85	410.58	393.95	501.69	556.42	562.93	531.81
Lalb_Chr13g0301781	1482.35	1498.52	1488.66	1401.44	1394.49	1225.03	1372.29	1279.77
Lalb_Chr13g0301791	46.09	61.19	31.96	43.36	64.5	60.58	41.35	75.84
Lalb_Chr13g0301801	739.29	638.7	666.27	615.38	722.84	615.88	559.55	617.13
Lalb_Chr13g0301811	712.96	747.11	698.23	834.04	538.55	566.52	523.26	550.77
Lalb_Chr13g0301821	4641.75	4293.75	4263.16	5184.12	3492.36	3483.26	3211.29	3391.86
Lalb_Chr13g0301861	1152.21	1210.84	1096.52	1374.68	758.67	815.57	798.39	752.69
Lalb_Chr13g0301871	664.99	632.26	674.88	843.26	577.45	642.8	548.58	660.74
Lalb_Chr13g0301881	860.63	836.21	864.19	942.9	1009.52	909.8	1075.21	974.52
Lalb_Chr13g0301891	1899.03	1780.83	1601.76	1835.06	2225.86	2072.01	2462.69	2148.11
Lalb_Chr13g0301921	1460.72	1080.95	1224.37	1267.66	1042.28	1029.83	1059.18	1060.78
Lalb_Chr13g0301931	3607.12	2535.46	3128.53	3188.53	1927.91	1978.9	2179.97	2050.47
Lalb_Chr13g0301941	377.17	307	388.45	383.8	310.23	286.06	310.58	370.66
Lalb_Chr13g0301951	642.41	543.16	542.11	597.85	408.52	424.05	434.64	509.06
Lalb_Chr13g0301961	23.51	11.81	12.29	1.85	24.57	21.31	16.88	28.44
Lalb_Chr13g0301991	47.97	63.33	31.96	49.82	63.48	62.82	82.71	71.1
Lalb_Chr13g0302021	1508.69	1459.88	1494.81	1455.87	1458.99	1340.58	1406.05	1340.44
Lalb_Chr13g0302031	1398.64	1971.91	2206.57	1653.31	1213.27	1267.66	1246.54	1170.75
Lalb_Chr13g0302041	1500.22	1422.31	1373.11	1663.46	1374.01	1343.94	1475.25	1306.31
Lalb_Chr13g0302051	138.27	86.95	82.36	117.17	110.58	95.35	96.21	109.02
Lalb_Chr13g0302061	346.13	523.84	425.33	405.02	307.16	261.38	270.07	276.81
Lalb_Chr13g0302071	188.12	149.21	131.53	187.29	266.2	371.32	303.83	372.55
Lalb_Chr13g0302091	1504.93	1398.69	1402.61	1541.67	1604.38	1599.72	1497.2	1710.15
Lalb_Chr13g0302101	291.58	865.19	845.75	453	407.49	510.43	312.27	293.87
Lalb_Chr13g0302111	477.81	441.18	508.92	419.79	390.09	470.04	480.22	471.14
Lalb_Chr13g0302121	1010.18	1176.49	1112.5	894.93	1049.45	996.18	876.04	895.84
Lalb_Chr13g0302131	45.15	41.86	33.19	46.13	68.6	105.45	58.23	44.55
Lalb_Chr13g0302141	1653.54	1816.26	1915.22	1871.04	1880.82	1996.85	1911.58	1759.44
Lalb_Chr13g0302151	1767.35	1877.44	1627.57	1847.98	2435.75	2429.87	2480.42	2498.86
Lalb_Chr13g0302161	759.99	635.48	681.02	736.24	722.84	666.36	680.24	730.89
Lalb_Chr13g0302181	1254.73	1337.5	933.03	1201.23	1467.18	1398.91	1504.79	1554.68
Lalb_Chr13g0302191	572.81	447.62	449.92	498.21	392.14	433.02	442.24	485.36
Lalb_Chr13g0302201	39.5	19.32	33.19	23.99	43	26.92	27.85	43.61
Lalb_Chr13g0302211	110.99	76.21	66.38	73.81	95.22	75.16	67.52	86.27
Lalb_Chr13g0302221	815.48	736.38	854.35	834.96	624.55	740.4	709.78	616.18
Lalb_Chr13g0302231	74.31	36.5	54.09	54.43	57.34	68.43	53.17	83.42
Lalb_Chr13g0302241	988.55	953.21	1090.38	1086.83	1256.27	1199.23	1320.81	1088.28
Lalb_Chr13g0302251	967.86	749.26	767.07	860.79	706.46	757.23	828.77	803.88
Lalb_Chr13g0302261	1664.82	1624.11	1716.08	1617.33	1725.19	1643.47	1716.63	1539.51
Lalb_Chr13g0302271	4886.3	5358.6	5750.59	4482.02	3722.73	4145.14	3374.18	3374.79
Lalb_Chr13g0302281	4955.91	5501.37	5165.45	4243.06	4948.28	4856.37	4564.17	4432.73
Lalb_Chr13g0302291	2123.83	2132.92	2061.51	2062.02	2234.05	2255.99	2132.7	2118.72
Lalb_Chr13g0302301	64.9	67.63	81.13	61.81	32.76	42.63	37.13	78.68
Lalb_Chr13g0302311	1513.39	1889.25	1666.91	1673.61	1801.98	2084.35	2039.02	1951.88
Lalb_Chr13g0302321	657.46	617.23	571.62	770.38	694.17	599.05	640.57	558.36
Lalb_Chr13g0302331	1166.32	1207.62	888.77	1084.06	1873.65	1819.6	2142.83	2147.16
Lalb_Chr13g0302351	63.02	63.33	46.71	59.97	58.36	71.8	33.76	15.17
Lalb_Chr13g0302361	583.16	757.85	730.19	772.22	796.56	970.38	745.22	563.1
Lalb_Chr13g0302371	1286.71	1618.75	1690.27	1211.38	1256.27	1216.06	923.3	938.5
Lalb_Chr13g0302381	102.52	123.45	99.57	85.8	124.91	168.27	108.87	123.24
Lalb_Chr13g0302391	1254.73	1392.25	1617.74	1231.68	991.09	1023.1	983.22	946.08
Lalb_Chr13g0302401	27.28	16.1	23.36	36.9	17.41	15.71	14.35	9.48
Lalb_Chr13g0302411	26.34	23.62	35.65	35.06	11.26	22.44	19.41	21.8
Lalb_Chr13g0302421	837.11	832.99	706.84	876.48	1145.69	1088.17	1091.25	1195.4
Lalb_Chr13g0302441	1187.01	1089.54	1044.89	1189.24	1304.39	1235.13	1261.73	1276.92
Lalb_Chr13g0302471	1817.2	1773.32	1335	1815.69	2677.37	2439.97	2762.3	2865.73
Lalb_Chr13g0302481	1127.75	1149.65	1003.1	1073.91	1448.75	1446.03	1518.3	1426.7
Lalb_Chr13g0302491	300.04	231.86	264.3	369.96	203.75	212.02	223.65	200.02
Lalb_Chr13g0302501	429.84	478.75	475.73	434.55	352.21	392.64	363.75	289.13
Lalb_Chr13g0302511	1989.32	2732.97	2658.94	1883.04	2693.76	3206.17	1650.8	1450.4
Lalb_Chr13g0302521	271.83	380	379.85	339.52	322.51	389.27	281.04	350.75
Lalb_Chr13g0302531	23.51	13.95	28.27	25.83	19.45	15.71	24.48	26.54
Lalb_Chr13g0302541	71.48	49.38	54.09	92.26	60.41	50.48	64.99	44.55
Lalb_Chr13g0302551	535.19	502.37	467.13	535.11	530.36	545.21	532.54	599.12
Lalb_Chr13g0302571	2680.65	2679.3	2483.15	2647.88	2467.48	2448.94	2535.27	2486.54
Lalb_Chr13g0302591	1301.76	1583.32	995.72	1299.03	2301.62	2342.37	2496.45	2394.59
Lalb_Chr13g0302601	1218.99	1188.3	1230.51	1127.42	964.47	928.87	875.19	882.56
Lalb_Chr13g0302611	2912.03	2961.62	2867.92	3068.59	3198.52	3080.53	2931.1	3273.36
Lalb_Chr13g0302621	3385.14	3174.16	2985.93	3079.66	2938.46	2952.64	3161.5	3079.02
Lalb_Chr13g0302641	102.52	101.98	124.16	137.47	130.03	98.72	146.01	101.43
Lalb_Chr13g0302651	560.58	419.71	467.13	532.34	367.56	365.71	459.12	471.14
Lalb_Chr13g0302661	1708.09	1479.2	1590.69	1633.93	1842.93	1676	1608.6	1790.73
Lalb_Chr13g0302671	316.97	340.28	413.04	243.57	91.12	118.91	123.22	130.82
Lalb_Chr13g0302681	909.54	1051.97	1026.45	958.59	979.83	973.74	919.92	901.52
Lalb_Chr13g0302691	1022.41	994	876.48	1008.41	1015.66	1011.88	1108.97	1021.92
Lalb_Chr13g0302701	1442.85	1322.48	1291.98	1466.02	1506.09	1425.84	1532.64	1436.18
Lalb_Chr13g0302711	691.33	778.24	748.63	412.4	873.35	618.12	616.94	838.01
Lalb_Chr13g0302721	253.02	190	210.21	335.83	135.15	158.18	171.33	187.7
Lalb_Chr13g0302751	279.35	225.42	227.42	257.41	178.15	178.37	145.16	164.95
Lalb_Chr13g0302761	77.13	70.85	83.59	55.36	40.95	50.48	54.86	58.77
Lalb_Chr13g0302771	1880.22	1770.1	1739.44	1738.19	1804.03	1750.04	1825.5	1815.37
Lalb_Chr13g0302781	765.63	894.17	764.61	793.44	841.61	853.71	936.8	911
Lalb_Chr13g0302791	12.23	23.62	7.38	3.69	15.36	4.49	15.19	11.38
Lalb_Chr13g0302801	2770.94	2970.2	2651.57	2923.74	3103.3	2985.17	2875.39	3016.46
Lalb_Chr13g0302811	1151.27	1341.8	1149.38	1314.71	1571.61	1687.22	1761.36	1687.4
Lalb_Chr13g0302821	4722.64	4387.14	4023.45	3537.27	13688.9	16014	10690.5	12262.1
Lalb_Chr13g0302831	762.81	995.08	834.68	908.77	1274.7	1394.43	1402.67	1417.22
Lalb_Chr13g0302851	5125.21	5827.7	4216.44	4647.17	8305.49	8960	9317.39	9241.81
Lalb_Chr13g0302861	601.03	553.89	651.52	716.86	751.51	619.25	666.73	676.85
Lalb_Chr13g0302871	1287.65	1069.14	1148.15	1142.19	887.68	881.75	780.67	715.72
Lalb_Chr13g0302881	1423.09	1502.81	1385.4	1460.48	1495.85	1690.59	1649.95	1664.64
Lalb_Chr13g0302891	2095.61	1829.14	1739.44	1964.23	1885.94	2381.63	2153.8	2129.15
Lalb_Chr13g0302901	16183.6	17994	18624.9	17351.5	13282.4	13045.7	10939.5	10782.3
Lalb_Chr13g0302911	1193.59	996.15	918.28	991.8	1338.18	1191.38	1526.74	1376.46
Lalb_Chr13g0302921	2127.59	2293.94	2418	2075.86	2076.37	2040.6	2147.89	1957.57
Lalb_Chr13g0302931	1389.23	1168.97	1323.94	1330.4	1202	1331.6	1210.25	1289.25
Lalb_Chr13g0302941	9.41	12.88	9.83	12.92	3.07	11.22	20.26	4.74
Lalb_Chr13g0302951	1224.63	1151.8	1477.6	1588.73	1049.45	1250.83	1210.25	1241.85
Lalb_Chr13g0302961	3160.34	3823.59	3664.5	3212.51	3597.82	3779.42	2824.76	2971.9
Lalb_Chr13g0302971	2108.78	1690.67	1882.03	2069.4	1439.54	1466.22	1387.48	1370.77
Lalb_Chr13g0302981	2554.61	2327.21	2443.82	2282.53	2296.5	2337.88	2334.41	2302.63
Lalb_Chr13g0302991	65.84	76.21	82.36	53.51	98.29	74.04	75.11	97.64
Lalb_Chr13g0303001	870.98	949.99	961.3	616.3	1037.16	781.91	604.28	816.21
Lalb_Chr13g0303011	725.19	713.84	843.29	801.74	830.34	788.64	893.76	856.97
Lalb_Chr13g0303021	376.23	654.8	665.04	397.64	676.77	888.48	491.19	420.9
Lalb_Chr13g0303031	22575.8	23243.2	19441.1	22924.9	24922.6	26028.5	26806.9	26054.2
Lalb_Chr13g0303041	220.1	244.74	231.11	231.57	267.23	235.58	290.32	258.8
Lalb_Chr13g0303051	2056.1	1736.82	1819.34	1868.28	1547.04	1708.54	1687.93	1613.45
Lalb_Chr13g0303061	3980.53	3971.72	4569.25	4090.83	3685.87	3569.64	3693.2	3763.46
Lalb_Chr13g0303071	1699.62	1385.81	1487.43	1259.36	931.71	822.3	832.15	883.51
Lalb_Chr13g0303081	394.1	305.93	390.91	343.21	205.79	247.92	147.69	172.53
Lalb_Chr13g0303091	555.88	468.02	516.3	541.57	437.19	472.29	513.98	503.37
Lalb_Chr13g0303101	2748.37	2954.1	3047.4	2733.68	2580.11	2322.17	2024.68	2330.12
Lalb_Chr13g0303111	351.78	426.16	435.17	520.35	450.5	445.36	461.65	425.64
Lalb_Chr13g0303121	381.87	303.78	282.74	383.8	524.21	584.47	627.91	589.64
Lalb_Chr13g0303131	91.24	75.14	61.46	96.87	86	112.18	128.28	127.03
Lalb_Chr13g0303151	37.62	17.18	34.42	30.45	21.5	31.41	32.07	37.92
Lalb_Chr13g0303161	14.11	13.95	13.52	14.76	15.36	8.97	18.57	17.06
Lalb_Chr13g0303171	198.46	226.5	264.3	177.14	174.05	233.34	196.64	190.54
Lalb_Chr13g0303181	1670.47	2179.08	2366.37	1815.69	1255.24	1222.79	1255.82	1152.74
Lalb_Chr13g0303191	349.9	375.7	457.29	727.94	1070.95	880.63	1336.84	904.37
Lalb_Chr13g0303201	1035.58	1022.99	1250.18	975.19	714.65	661.88	510.6	529.92
Lalb_Chr13g0303211	6121.28	4632.96	5207.25	5464.59	4644.2	4221.42	4489.9	4362.58
Lalb_Chr13g0303221	46.09	54.75	55.32	47.05	67.57	87.5	97.06	96.69
Lalb_Chr13g0303241	27.28	48.3	40.57	28.6	26.62	31.41	35.45	36.02
Lalb_Chr13g0303251	51.73	55.82	52.86	81.19	62.46	61.7	64.99	64.46
Lalb_Chr13g0303271	61.14	88.02	72.53	75.65	93.17	129.01	129.97	94.8
Lalb_Chr13g0303281	1049.69	1072.37	874.02	1079.45	1701.64	1751.17	1733.51	1872.25
Lalb_Chr13g0303291	517.32	388.58	451.15	479.75	453.57	545.21	448.99	419.95
Lalb_Chr13g0303301	541.77	503.44	502.78	484.37	313.3	396	356.15	383.93
Lalb_Chr13g0303311	11560.6	11908.7	9595.79	11657.1	15434.6	15951.2	17011.8	16659.7
Lalb_Chr13g0303321	152.37	89.1	84.82	78.42	154.6	105.45	211.84	155.47
Lalb_Chr13g0303341	441.13	344.57	356.49	389.34	358.35	389.27	327.46	364.97
Lalb_Chr13g0303351	48.91	56.89	78.67	51.67	82.93	68.43	55.7	45.5
Lalb_Chr13g0303381	1182.31	1224.79	1094.06	1144.03	1299.27	1483.05	1357.1	1452.3
Lalb_Chr13g0303391	2307.24	2664.27	3036.33	2275.15	2567.82	2647.5	2245.79	2123.46
Lalb_Chr13g0303401	3812.16	4903.47	4351.67	3515.13	4853.06	4416.62	4878.13	4621.38
Lalb_Chr13g0303411	6.58	4.29	23.36	7.38	16.38	12.34	3.38	19.91
Lalb_Chr13g0303421	7175.67	5827.7	6314.83	7366.08	4662.62	4347.07	4105.05	4377.75
Lalb_Chr13g0303431	9477.27	7494.75	7655.98	8355.12	4455.81	3890.48	3748.05	3908.5
Lalb_Chr13g0303441	1013.94	1104.57	971.13	1022.25	1408.82	1432.57	1468.5	1447.56
Lalb_Chr13g0303491	13148.3	15023.9	14082.7	12571.4	13192.3	12962.7	12475.5	11719.8
Lalb_Chr13g0303521	81.83	71.92	59.01	63.66	25.6	53.85	42.2	54.98
Lalb_Chr13g0303531	531.43	561.41	575.3	443.77	536.5	457.7	455.74	507.17
Lalb_Chr13g0303541	447.72	454.06	431.48	460.38	516.02	537.35	689.52	642.73
Lalb_Chr13g0303551	97.82	69.77	70.07	119.94	130.03	122.28	139.25	138.4
Lalb_Chr13g0303561	404.45	310.22	344.2	382.88	382.92	393.76	459.96	473.99
Lalb_Chr13g0303571	2456.79	2503.26	2181.98	2269.61	3064.39	2956	3280.5	3136.85
Lalb_Chr13g0303581	1405.22	1719.65	1599.3	1753.87	1790.72	2038.35	1887.95	1723.42
Lalb_Chr13g0303591	1076.96	1094.91	1020.31	1070.22	1102.69	1249.71	1174.8	1014.33
Lalb_Chr13g0303601	55.49	82.65	95.88	71.96	34.81	51.6	43.89	17.06
Lalb_Chr13g0303611	1612.15	1353.61	1701.33	1672.68	1514.28	1469.59	1354.57	1397.32
Lalb_Chr13g0303631	1075.08	857.68	899.84	835.88	1100.64	1210.45	1349.5	1261.75
Lalb_Chr13g0303641	91.24	111.64	88.51	131.01	179.17	209.78	206.77	189.6
Lalb_Chr13g0303661	1491.76	1493.15	1362.05	1530.6	2044.63	2024.89	2399.4	2335.81
Lalb_Chr13g0303671	288.76	244.74	216.35	260.17	212.96	215.39	216.9	212.35
Lalb_Chr13g0303681	719.54	844.8	892.46	730.7	797.58	734.79	769.7	687.28
Lalb_Chr13g0303691	367.77	418.64	328.22	377.35	363.47	358.98	431.27	390.57
Lalb_Chr13g0303701	361.18	320.96	179.48	378.27	922.49	1018.62	913.17	1012.44
Lalb_Chr13g0303711	95.94	94.46	92.2	89.49	92.15	129.01	114.78	126.08
Lalb_Chr13g0303721	1924.42	2222.02	1912.77	1862.74	1970.92	2003.58	1991.76	1969.89
Lalb_Chr13g0303731	95.94	133.11	95.88	72.89	116.72	175	144.32	120.39
Lalb_Chr13g0303741	615.14	602.2	513.84	566.48	647.07	671.97	589.09	594.38
Lalb_Chr13g0303751	367.77	391.81	243.4	307.23	930.68	1044.42	1103.06	1082.59
Lalb_Chr13g0303761	6113.76	5971.54	5746.9	5490.43	5648.59	5722.42	5607.31	5529.54
Lalb_Chr13g0303771	50.79	101.98	78.67	84.88	71.67	97.6	61.61	71.1
Lalb_Chr13g0303781	250.19	282.31	207.75	280.47	407.49	393.76	453.21	399.1
Lalb_Chr13g0303791	395.98	408.98	458.52	307.23	449.47	341.03	410.17	362.13
Lalb_Chr13g0303801	601.03	554.97	0	576.63	653.22	0	667.58	622.82
Lalb_Chr13g0303811	32.92	57.97	41.8	44.29	41.98	53.85	44.73	46.45
Lalb_Chr13g0303851	10.35	16.1	44.25	29.52	26.62	29.17	26.16	27.49
Lalb_Chr13g0303861	873.8	1692.81	1744.35	960.43	1353.53	1147.63	925.83	1022.87
Lalb_Chr13g0303871	529.55	836.21	803.95	642.13	551.86	473.41	442.24	476.83
Lalb_Chr13g0303881	917.06	1114.23	1073.17	919.84	792.46	726.94	664.2	712.88
Lalb_Chr13g0303891	707.31	748.19	757.24	862.64	696.22	658.51	638.88	730.89
Lalb_Chr13g0303901	10473.3	11670.4	12141.6	10307.4	9520.81	9201.19	8846.46	8910.97
Lalb_Chr13g0303911	72.42	110.56	77.44	85.8	91.12	114.43	106.34	90.06
Lalb_Chr13g0303931	1386.41	1402.98	1291.98	1317.48	1589.02	1525.68	1643.2	1657.06
Lalb_Chr13g0303951	3063.46	2926.19	3430.93	3327.84	3018.32	3265.63	3218.04	3426.93
Lalb_Chr13g0303961	5610.55	7809.27	7842.83	5219.18	8672.03	7370.38	7546.75	6705.03
Lalb_Chr13g0303971	4102.8	4200.36	3902.98	3916.46	4214.18	4056.51	3969.17	4072.5
Lalb_Chr13g0303981	877.56	875.93	985.89	956.74	782.22	721.33	717.37	844.65
Lalb_Chr13g0303991	1569.83	1400.84	1839.01	1478.94	816.01	713.48	684.46	618.08
Lalb_Chr13g0304001	2512.28	2922.97	3155.57	2443.06	2082.52	2105.66	2023.83	1996.44
Lalb_Chr13g0304011	959.39	783.61	1015.39	911.53	394.18	481.26	391.6	474.94
Lalb_Chr13g0304031	11.29	13.95	7.38	14.76	18.43	20.19	11.82	9.48
Lalb_Chr13g0304041	83.71	132.03	111.86	76.58	228.32	167.15	111.4	128.92
Lalb_Chr13g0304051	2252.68	2509.7	2464.71	2363.72	1901.29	2109.03	1714.94	1863.72
Lalb_Chr13g0304061	4331.36	4663.02	3965.67	4844.6	5857.46	5958	6560.15	6617.81
Lalb_Chr13g0304081	407.27	432.6	389.68	457.61	513.97	569.89	604.28	655.05
Lalb_Chr13g0304091	302.87	239.38	286.42	250.95	261.08	280.46	236.31	252.16
Lalb_Chr13g0304101	132.62	154.58	86.05	131.93	149.48	146.96	142.63	110.91
Lalb_Chr13g0304111	1424.04	1409.42	1331.31	1325.78	1283.91	1152.11	1167.21	1096.81
Lalb_Chr13g0304121	1531.26	2067.44	1866.05	1764.02	1915.63	2028.26	1930.15	1932.92
Lalb_Chr13g0304131	145.79	200.73	98.34	119.02	187.37	181.74	216.9	189.6
Lalb_Chr13g0304211	3050.3	2994.89	3012.98	2551.93	2803.31	2727.15	2729.39	2572.8
Lalb_Chr13g0304231	1211.46	1550.05	1724.69	1185.55	742.29	669.73	565.46	660.74
Lalb_Chr13g0304241	115.69	201.81	163.49	124.55	40.95	58.33	34.6	51.19
Lalb_Chr13g0304261	246.43	224.35	196.69	235.26	235.49	269.24	275.13	226.57
Lalb_Chr13g0304271	241.73	262.99	226.19	262.02	245.72	242.31	260.79	230.36
Lalb_Chr13g0304281	1108.94	927.45	885.08	1011.18	1674	1377.6	2958.95	2269.45
Lalb_Chr13g0304291	9.41	4.29	9.83	10.15	13.31	13.46	21.94	17.06
Lalb_Chr13g0304311	5717.78	5569	5533.01	5598.37	5082.4	4976.41	4504.25	4624.22
Lalb_Chr13g0304321	214.45	271.58	283.96	220.5	157.67	181.74	119	126.08
Lalb_Chr13g0304331	40.44	33.28	30.73	40.59	32.76	26.92	31.23	29.39
Lalb_Chr13g0304341	554	472.31	416.73	515.74	678.81	668.61	598.37	681.59
Lalb_Chr13g0304351	21538.3	21934.6	24321.4	19392.2	6005.92	5719.06	5617.44	5310.56
Lalb_Chr13g0304361	201.28	141.69	146.28	128.24	152.55	141.35	121.53	112.81
Lalb_Chr13g0304381	1328.1	1339.65	1521.85	1342.39	1152.86	1097.14	1087.03	1058.89
Lalb_Chr13g0304401	1300.82	1233.38	1478.83	1243.67	919.42	977.11	895.45	970.73
Lalb_Chr13g0304431	2705.1	2715.8	2698.28	2568.53	3077.7	2804.56	3378.4	3098.93
Lalb_Chr13g0304451	474.05	509.88	440.08	497.28	447.42	411.71	401.73	389.62
Lalb_Chr13g0304461	4231.66	4170.31	4533.6	3689.5	4255.13	3956.67	3791.1	3616.53
Lalb_Chr13g0304471	1638.49	1559.71	1711.16	1509.38	1728.26	1511.1	1674.43	1566.05
Lalb_Chr13g0304481	2042	1823.77	1848.84	2072.17	1954.53	1995.72	1942.81	1990.75
Lalb_Chr13g0304491	282.17	344.57	243.4	331.22	272.34	312.99	242.22	250.27
Lalb_Chr13g0304501	2632.68	2436.71	2592.56	2239.16	2748.02	2683.4	2791.84	2903.65
Lalb_Chr13g0304521	65.84	72.99	79.9	90.42	62.46	77.41	86.08	78.68
Lalb_Chr13g0304531	88.41	77.29	54.09	95.95	73.72	124.52	127.44	84.37
Lalb_Chr13g0304551	40.44	18.25	36.88	45.21	23.55	56.09	48.95	27.49
Lalb_Chr13g0304581	253.02	327.4	296.26	313.69	284.63	323.09	248.13	405.73
Lalb_Chr13g0304591	15.05	25.76	25.81	24.91	21.5	28.05	28.69	27.49
Lalb_Chr14g0361701	648.06	545.31	619.56	620.91	558	640.56	615.25	625.66
Lalb_Chr14g0361711	6367.71	7051.42	5547.76	6244.2	6841.38	7084.31	6597.28	7183.76
Lalb_Chr14g0361721	836.17	894.17	883.86	1007.49	838.54	903.07	1013.6	981.15
Lalb_Chr14g0361731	873.8	804.01	920.73	888.47	667.55	615.88	676.86	628.51
Lalb_Chr14g0361741	129.8	128.81	151.2	163.3	134.12	157.06	130.81	124.18
Lalb_Chr14g0361751	55.49	42.94	36.88	47.98	53.24	40.39	36.29	42.66
Lalb_Chr14g0361761	2401.3	2533.31	2197.96	2504.87	2928.22	2892.06	2934.47	3103.67
Lalb_Chr14g0361771	10.35	7.51	7.38	15.68	3.07	8.97	10.13	17.06
Lalb_Chr14g0361781	138.27	134.18	156.12	135.62	120.81	124.52	108.03	123.24
Lalb_Chr14g0361791	3501.77	3685.11	3872.25	3534.5	3342.88	3431.66	3542.13	3644.02
Lalb_Chr14g0361801	18.81	28.98	24.59	18.45	10.24	11.22	16.04	13.27
Lalb_Chr14g0361811	29.16	35.42	15.98	34.14	22.52	19.07	20.26	17.06
Lalb_Chr14g0361821	213.51	172.82	184.39	228.81	121.84	157.06	150.23	159.26
Lalb_Chr14g0361831	1336.56	1291.35	1263.7	1409.74	1392.44	1490.9	1434.74	1428.6
Lalb_Chr14g0361841	3483.9	3690.48	3457.98	3608.31	3191.35	3156.81	2937.85	3128.32
Lalb_Chr14g0361851	2804.8	2584.84	2775.72	2772.43	2431.65	2318.81	2434.84	2464.74
Lalb_Chr14g0361871	11.29	10.73	9.83	14.76	10.24	16.83	10.97	3.79
Lalb_Chr14g0361891	58766.4	61685.1	60457.4	71389.4	42774.5	45897.2	39469.8	44479.9
Lalb_Chr14g0361921	3670.14	4149.91	4071.39	3783.61	4525.43	4489.54	4724.52	4675.41
Lalb_Chr14g0361931	3260.98	3143.03	3300.63	3332.45	2826.86	2878.6	2250.86	2568.06
Lalb_Chr14g0361941	1440.03	1414.79	1449.33	1312.87	1411.89	1343.94	1374.82	1535.72
Lalb_Chr14g0361951	5102.64	5226.57	4829.86	5127.84	4859.2	4679.13	4708.49	4900.08
Lalb_Chr14g0362001	1076.02	1094.91	1226.83	978.88	974.71	984.96	994.19	999.17
Lalb_Chr14g0362011	191.88	226.5	204.06	227.88	197.6	163.79	212.68	164.95
Lalb_Chr14g0362021	2898.86	2675.01	3552.63	3082.43	2809.45	2843.82	2716.73	2787.05
Lalb_Chr14g0362031	46.09	63.33	40.57	46.13	140.27	179.49	119.84	115.65
Lalb_Chr14g0362121	1962.05	2028.8	2131.58	2011.28	1978.08	2060.79	1987.54	1883.63
Lalb_Chr14g0362131	1183.25	1208.69	1089.15	1130.19	1191.76	1073.58	1165.52	1187.81
Lalb_Chr14g0362141	189.06	221.13	220.04	247.26	210.91	236.7	245.59	241.73
Lalb_Chr14g0362171	421.38	354.23	377.39	417.94	392.14	345.52	468.4	465.46
Lalb_Chr14g0362181	1039.34	1170.05	1033.83	1234.45	1007.47	915.41	875.19	922.38
Lalb_Chr14g0362201	2780.35	2592.35	2652.8	2735.53	2834.02	2924.59	3256.87	3028.78
Lalb_Chr14g0362211	24.46	9.66	30.73	17.53	12.29	6.73	4.22	4.74
Lalb_Chr14g0362231	381.87	265.14	340.51	503.74	397.25	288.31	310.58	424.69
Lalb_Chr14g0362241	538.01	702.03	535.97	591.39	775.06	839.12	949.46	896.78
Lalb_Chr14g0362251	127.92	147.06	111.86	154.08	163.82	218.76	208.46	181.06
Lalb_Chr14g0362261	2540.5	2511.85	2254.51	2507.64	3193.4	3015.46	3483.89	3452.53
Lalb_Chr14g0362271	989.49	1099.2	1044.89	1121.89	1053.54	944.58	1088.72	979.26
Lalb_Chr14g0362301	1644.13	1652.02	1438.26	1572.12	2033.37	2288.52	2410.37	2274.19
Lalb_Chr14g0362321	21.63	19.32	13.52	18.45	16.38	17.95	16.88	14.22
Lalb_Chr14g0362371	1349.73	1347.17	1327.63	1516.76	1601.31	1327.12	1512.39	1823.9
Lalb_Chr14g0362381	230.44	170.68	217.58	203.9	132.08	197.44	124.06	168.74
Lalb_Chr14g0362391	4020.03	4483.75	4705.7	3581.56	3452.43	3446.24	3369.96	3296.11
Lalb_Chr14g0362401	633.95	713.84	700.69	620.91	545.71	615.88	475.15	577.32
Lalb_Chr14g0362411	10.35	20.4	13.52	2.77	21.5	20.19	14.35	10.43
Lalb_Chr14g0362421	18.81	31.13	23.36	13.84	54.26	48.24	27.85	27.49
Lalb_Chr14g0362431	1772.99	1936.48	1788.61	1743.72	1782.53	1960.95	1955.47	1794.52
Lalb_Chr14g0362441	2424.81	2258.51	2100.85	2359.1	2573.97	2155.02	1995.14	2142.42
Lalb_Chr14g0362451	267.12	348.87	267.98	272.17	329.68	402.73	385.69	336.53
Lalb_Chr14g0362461	63.96	66.55	55.32	89.49	76.79	107.7	115.62	114.7
Lalb_Chr14g0362511	2828.32	3090.43	2907.26	2837.94	3026.51	2810.17	2928.56	3014.56
Lalb_Chr14g0362521	1902.79	1775.47	1850.07	1788.01	1905.39	1744.44	1983.32	1942.4
Lalb_Chr14g0362531	2210.36	2268.18	2504.05	2576.84	2213.57	1946.36	1949.56	1967.05
Lalb_Chr14g0362541	534.25	480.9	460.98	510.2	505.78	563.16	445.61	489.16
Lalb_Chr14g0362551	1153.15	1302.08	1255.1	1144.95	1009.52	1069.1	999.26	1007.7
Lalb_Chr14g0362561	721.42	735.31	714.21	792.52	716.7	648.41	688.68	685.39
Lalb_Chr14g0362571	15.05	13.95	4.92	23.99	11.26	13.46	21.94	26.54
Lalb_Chr14g0362581	73.37	70.85	61.46	79.34	74.74	114.43	81.86	105.23
Lalb_Chr14g0362591	1724.08	1798.01	1770.17	1642.24	1813.24	1752.29	1714.94	1727.21
Lalb_Chr14g0362621	556.82	658.02	408.12	541.57	631.72	650.66	617.78	652.21
Lalb_Chr14g0362631	6448.6	6403.06	6692.22	6487.76	6264.95	5722.42	5305.17	5484.04
Lalb_Chr14g0362641	16.93	9.66	3.69	10.15	17.41	19.07	12.66	34.13
Lalb_Chr14g0362651	630.19	2040.61	2114.37	805.43	501.69	484.63	337.59	335.58
Lalb_Chr14g0362661	316.03	328.47	317.16	230.65	256.99	222.12	229.56	217.09
Lalb_Chr14g0362671	3529.05	3138.73	3575.99	3463.46	3577.34	3503.45	3694.88	3603.25
Lalb_Chr14g0362681	2784.11	2680.38	3322.76	2225.33	2625.16	2301.98	2119.2	2312.11
Lalb_Chr14g0362691	333.91	426.16	430.25	391.18	351.18	360.11	346.03	360.23
Lalb_Chr14g0362701	343.31	461.58	328.22	370.89	423.87	380.3	421.14	455.03
Lalb_Chr14g0362721	6571.82	6940.85	6528.73	6218.36	6861.86	6849.85	6519.64	6752.43
Lalb_Chr14g0362731	577.52	518.47	457.29	528.65	584.62	578.86	607.66	710.98
Lalb_Chr14g0362751	27565.5	29795.4	30857.5	21842.7	13854.8	14095.7	11780.9	12974
Lalb_Chr14g0362771	1064.73	1267.73	1470.22	1160.64	678.81	678.7	605.12	697.71
Lalb_Chr14g0362781	449.6	576.44	403.21	507.43	455.61	479.02	458.27	452.18
Lalb_Chr14g0362791	1759.82	1653.1	1776.32	1574.89	1006.45	1075.83	1276.92	1071.21
Lalb_Chr14g0362801	408.21	506.66	432.71	510.2	428.99	434.15	394.13	394.36
Lalb_Chr14g0362821	784.44	834.06	783.05	754.69	734.1	868.29	764.63	783.03
Lalb_Chr14g0362831	3636.28	4013.59	4114.41	3768.84	3387.93	3323.96	3203.7	3450.63
Lalb_Chr14g0362841	4297.5	4767.14	4687.26	3940.45	4342.16	4462.61	4129.53	4057.33
Lalb_Chr14g0362851	242.67	245.82	290.11	258.33	183.27	229.97	254.03	212.35
Lalb_Chr14g0362861	289.7	253.33	287.65	267.56	512.95	576.62	546.05	543.19
Lalb_Chr14g0362891	1599.92	1437.33	1376.8	1407.9	1231.69	1360.77	1369.76	1299.67
Lalb_Chr14g0362901	1373.24	1325.7	1310.42	1486.32	1549.09	1515.58	1622.95	1693.08
Lalb_Chr14g0362911	18278.3	19156.6	15974.5	17759.2	23955.1	23662.6	24319.7	24742.2
Lalb_Chr14g0362941	108.17	120.23	131.53	103.33	25.6	39.26	26.16	42.66
Lalb_Chr14g0362961	325.44	312.37	338.05	300.77	266.2	288.31	308.89	274.91
Lalb_Chr14g0362971	37.62	13.95	31.96	26.76	45.05	58.33	54.86	58.77
Lalb_Chr14g0362981	341.43	312.37	328.22	328.45	301.01	283.82	313.11	320.42
Lalb_Chr14g0362991	878.5	886.66	821.16	906.92	1104.74	1039.93	1070.99	1204.88
Lalb_Chr14g0363001	353.66	358.53	292.57	388.42	272.34	281.58	278.51	284.39
Lalb_Chr14g0363011	481.58	548.53	374.93	488.98	399.3	388.15	421.98	424.69
Lalb_Chr14g0363021	2927.08	3114.05	2679.84	2931.12	3303.97	3182.61	3130.27	3333.08
Lalb_Chr14g0363031	157.08	212.54	174.56	178.99	290.77	268.12	267.54	311.88
Lalb_Chr14g0363041	2523.57	2185.52	2390.96	2126.61	1777.41	1671.52	1527.58	1579.33
Lalb_Chr14g0363051	1882.1	1904.28	1955.79	1885.81	1523.49	1532.41	1564.71	1637.15
Lalb_Chr14g0363061	481.58	545.31	451.15	493.59	610.22	595.69	641.41	671.17
Lalb_Chr14g0363071	42.33	46.16	35.65	31.37	32.76	47.12	72.58	58.77
Lalb_Chr14g0363081	294.4	254.4	211.44	227.88	302.04	336.55	369.66	282.5
Lalb_Chr14g0363091	3293.91	3475.79	3552.63	2977.25	3449.36	3428.29	3480.52	3547.32
Lalb_Chr14g0363101	2305.36	2160.83	2197.96	2188.42	2460.32	2400.7	2433.15	2456.2
Lalb_Chr14g0363121	3639.1	3794.61	3369.47	3158.08	4109.74	3990.33	4035.85	3960.64
Lalb_Chr14g0363131	2274.32	2156.54	2451.19	2140.45	2023.13	2115.76	2073.63	2121.57
Lalb_Chr14g0363141	603.85	568.92	553.18	610.77	669.6	811.08	813.58	812.41
Lalb_Chr14g0363171	14757.7	16648	17567.7	12506.8	15178.6	14059.8	11890.6	12755
Lalb_Chr14g0363181	1655.42	1803.38	2120.52	1345.16	1621.78	1449.4	1116.57	1288.3
Lalb_Chr14g0363191	23.51	32.2	23.36	32.29	18.43	30.29	20.26	10.43
Lalb_Chr14g0363201	729.89	795.42	599.89	673.5	1206.1	1081.44	1227.97	1230.47
Lalb_Chr14g0363211	17.87	22.54	14.75	17.53	38.91	25.8	32.07	22.75
Lalb_Chr14g0363221	25.4	23.62	22.13	21.22	20.48	23.56	37.98	36.97
Lalb_Chr14g0363251	3239.35	3220.32	3241.62	3253.11	2889.31	3095.11	2658.49	3004.13
Lalb_Chr14g0363261	138.27	172.82	158.58	163.3	119.79	86.38	111.4	54.98
Lalb_Chr14g0363351	69.6	49.38	39.34	68.27	37.88	26.92	31.23	24.65
Lalb_Chr14g0363361	15.05	12.88	12.29	25.83	6.14	6.73	3.38	9.48
Lalb_Chr14g0363371	86.53	88.02	79.9	83.03	385.99	356.74	427.89	367.81
Lalb_Chr14g0363391	256.78	172.82	274.13	244.49	204.77	208.66	201.71	183.91
Lalb_Chr14g0363401	229.5	212.54	232.33	252.79	245.72	307.38	289.48	253.11
Lalb_Chr14g0363411	3.76	0	0	0	18.43	7.85	31.23	46.45
Lalb_Chr14g0363421	2889.46	2687.89	2775.72	2822.25	2833	2575.71	2532.74	2642.95
Lalb_Chr14g0363431	51.73	57.97	55.32	61.81	80.88	75.16	99.59	91.01
Lalb_Chr14g0363461	528.6	529.21	467.13	482.52	535.47	593.44	530.01	605.76
Lalb_Chr14g0363471	6929.24	9338.91	5561.28	7198.17	7673.78	7087.68	4739.71	5651.83
Lalb_Chr14g0363501	4693.49	4821.89	5385.49	4145.27	3983.81	3780.54	3805.44	3598.51
Lalb_Chr14g0363561	312.27	415.42	349.12	357.05	577.45	603.54	568.83	557.41
Lalb_Chr14g0363581	429.84	443.33	433.94	404.1	385.99	445.36	429.58	421.85
Lalb_Chr14g0363611	1043.1	873.78	767.07	968.74	1374.01	1481.93	1446.56	1671.28
Lalb_Chr14g0363621	231.38	207.17	180.7	254.64	205.79	191.83	232.09	237.94
Lalb_Chr14g0363711	485.34	673.05	569.16	668.89	464.83	457.7	462.49	471.14
Lalb_Chr14g0363721	676.28	573.22	871.56	802.67	498.62	691.04	691.21	673.06
Lalb_Chr14g0363761	20.69	40.79	43.02	32.29	33.79	34.78	23.63	18.01
Lalb_Chr14g0363821	1091.07	1132.48	1350.98	1180.01	715.67	793.13	730.87	755.54
Lalb_Chr14g0363831	1499.28	1123.89	1301.81	1144.03	1321.79	1078.07	1596.78	1314.84
Lalb_Chr14g0363851	914.24	938.19	768.3	848.8	932.73	1025.35	873.51	887.3
Lalb_Chr14g0363901	4439.53	4591.1	4565.56	4619.49	4318.61	4268.54	4519.44	4216.59
Lalb_Chr14g0363911	606.67	591.46	510.15	685.5	893.82	807.71	978.16	980.21
Lalb_Chr14g0363921	3502.71	3433.93	3432.16	3312.15	3511.81	3375.57	3459.42	3437.36
Lalb_Chr14g0363981	7367.55	7540.91	7094.2	6933.38	7331.81	7190.89	6754.26	6949.61
Lalb_Chr14g0364001	1385.47	1538.24	1641.09	1618.25	1612.57	1726.49	1024.58	1174.54
Lalb_Chr14g0364011	11624.6	12102	10563.2	10662.5	15227.8	15187.2	15109.5	15257.7
Lalb_Chr14g0364031	1598.04	1748.63	1489.89	1599.8	1987.3	2023.77	2087.13	2231.53
Lalb_Chr14g0364041	343.31	348.87	279.05	329.37	755.6	693.29	861.69	807.67
Lalb_Chr14g0364071	649.94	590.39	571.62	570.17	638.88	767.33	678.55	794.4
Lalb_Chr14g0364081	2156.75	1615.52	1998.82	2130.3	1486.63	1665.91	1756.29	1818.22
Lalb_Chr14g0364101	210.69	192.15	189.31	260.17	127.98	146.96	109.72	124.18
Lalb_Chr14g0364111	3783.01	4018.95	3344.88	3504.98	4650.34	4344.82	4146.41	4616.64
Lalb_Chr14g0364121	1275.42	1246.26	1229.28	1274.12	1558.3	1599.72	1581.59	1580.27
Lalb_Chr14g0364131	694.15	534.57	551.95	642.13	554.93	630.46	562.93	567.84
Lalb_Chr14g0364161	109.11	85.88	59.01	99.64	62.46	56.09	64.14	25.6
Lalb_Chr14g0364171	9439.64	13350.4	12605.1	9731.65	9566.88	10822.2	8379.74	8785.83
Lalb_Chr14g0364181	17.87	31.13	17.21	26.76	31.74	52.73	32.07	18.01
Lalb_Chr14g0364201	260.54	291.98	250.77	243.57	229.34	232.22	302.14	250.27
Lalb_Chr14g0364211	1925.36	2491.45	2478.24	1811.08	2084.56	2039.47	1765.58	1815.37
Lalb_Chr14g0364221	2602.58	2764.1	2657.71	2565.77	2602.63	2685.65	2753.86	2654.33
Lalb_Chr14g0364241	1364.78	1235.53	1303.04	1192.93	1298.25	1267.66	1425.46	1361.29
Lalb_Chr14g0364251	197.52	183.56	216.35	188.21	198.63	185.1	176.39	173.48
Lalb_Chr14g0364261	190.94	153.5	220.04	257.41	140.27	189.59	216.06	214.24
Lalb_Chr14g0364281	92.18	269.43	43.02	297.08	0	0	0	0
Lalb_Chr14g0364291	1785.22	1822.7	1722.23	1937.47	1801.98	1661.42	1722.54	1737.64
Lalb_Chr14g0364301	217.27	253.33	244.63	216.81	161.77	172.76	205.08	172.53
Lalb_Chr14g0364321	3871.42	4056.52	3669.41	3563.1	4311.44	4016.13	4216.46	4131.28
Lalb_Chr14g0364331	224.8	298.42	233.56	266.63	274.39	258.02	315.64	293.87
Lalb_Chr14g0364341	18.81	9.66	12.29	17.53	7.17	7.85	11.82	8.53
Lalb_Chr14g0364351	407.27	544.23	499.09	419.79	277.46	336.55	262.47	280.6
Lalb_Chr14g0364361	778.8	618.3	803.95	867.25	571.31	642.8	687.83	720.46
Lalb_Chr14g0364371	778.8	1045.53	1053.5	864.48	1110.88	1097.14	1175.65	959.35
Lalb_Chr14g0364381	865.33	877	824.85	773.14	863.11	836.88	795.02	846.54
Lalb_Chr14g0364391	2434.22	2839.24	3041.25	2696.78	1868.53	1888.03	1620.42	1695.93
Lalb_Chr14g0364401	3479.2	3803.19	3521.9	3268.79	3392.02	3445.12	3553.1	3416.5
Lalb_Chr14g0364411	442.07	532.43	419.19	476.99	582.57	608.03	634.66	672.11
Lalb_Chr14g0364421	1008.3	926.38	846.98	981.65	1323.84	1431.45	1395.92	1441.87
Lalb_Chr14g0364431	711.08	895.25	966.22	718.71	609.19	604.66	524.1	414.27
Lalb_Chr14g0364441	1595.22	1559.71	1585.78	1434.65	1335.1	1226.15	1234.72	1239.95
Lalb_Chr14g0364451	991.37	989.71	877.71	975.19	1078.12	947.94	1116.57	1057.94
Lalb_Chr14g0364461	3986.17	3821.44	4001.32	3850.96	4650.34	4488.42	5012.32	5006.26
Lalb_Chr14g0364471	3625.93	3375.96	3741.94	3530.81	3017.29	2998.63	2974.14	3156.76
Lalb_Chr14g0364481	5499.56	6113.23	6965.12	6068.9	4912.44	4999.97	4709.33	4828.04
Lalb_Chr14g0364491	1512.45	1794.79	1305.5	1608.1	2377.39	2448.94	2482.95	2611.67
Lalb_Chr14g0364501	142.03	75.14	118.01	101.49	144.36	90.87	117.31	156.42
Lalb_Chr14g0364511	50.79	38.64	45.48	31.37	54.26	25.8	37.13	63.51
Lalb_Chr14g0364521	451.48	536.72	398.29	560.94	393.16	385.91	402.57	349.8
Lalb_Chr14g0364531	3893.05	3965.28	3893.14	3603.7	3600.89	3497.85	2981.73	3455.37
Lalb_Chr14g0364541	642.41	627.96	561.78	692.88	531.38	602.42	538.45	580.16
Lalb_Chr14g0364551	28.22	21.47	62.69	46.13	16.38	38.14	23.63	39.81
Lalb_Chr14g0364561	555.88	466.95	555.64	466.84	372.68	363.47	357	346.96
Lalb_Chr14g0364571	104.4	63.33	70.07	40.59	30.72	24.68	26.16	18.96
Lalb_Chr14g0364601	1783.34	1164.68	1654.62	1832.3	1430.32	1507.73	1563.87	1440.92
Lalb_Chr14g0364611	2772.82	2713.65	2773.27	2310.2	3881.43	4382.96	3602.05	3949.26
Lalb_Chr14g0364621	91.24	123.45	118.01	117.17	81.91	129.01	98.74	106.17
Lalb_Chr14g0364641	118624	121030	114272	101889	108553	102494	108008	101266
Lalb_Chr14g0364651	20476.4	22688.2	20849.9	14701.7	19358	19106.9	19955.6	17208.6
Lalb_Chr14g0364671	5908.71	7251.08	7649.84	6159.32	5876.91	5374.66	4062.01	4115.16
Lalb_Chr14g0364711	432.67	499.15	437.63	529.58	506.81	581.1	555.33	556.46
Lalb_Chr14g0364721	1947	2018.06	1709.93	1871.04	2173.64	2180.82	2464.38	2276.09
Lalb_Chr14g0364731	1330.92	1543.6	1315.33	1321.17	1399.61	1607.57	1635.61	1702.56
Lalb_Chr14g0364751	716.72	710.62	677.34	681.81	660.38	659.63	698.8	641.78
Lalb_Chr14g0364771	517.32	534.57	559.32	541.57	500.66	536.23	476	474.94
Lalb_Chr14g0364791	946.22	927.45	765.84	889.39	1013.61	956.92	1146.11	1225.73
Lalb_Chr14g0364801	513.56	530.28	474.5	458.54	752.53	619.25	808.52	898.68
Lalb_Chr14g0364811	2381.54	2447.44	2449.96	2551	2415.27	2461.28	2553.84	2541.52
Lalb_Chr14g0364821	1176.66	1283.83	1303.04	1254.74	1390.39	1421.35	1507.32	1531.93
Lalb_Chr14g0364831	812.66	930.67	773.22	771.3	929.66	1103.87	927.52	1073.11
Lalb_Chr14g0364841	155.2	194.29	204.06	168.84	130.03	130.13	118.16	115.65
Lalb_Chr14g0364851	422.32	426.16	433.94	395.8	413.64	417.32	411.01	395.31
Lalb_Chr14g0364871	3146.23	3291.16	3653.43	3955.21	1574.69	1707.42	1400.14	1606.82
Lalb_Chr14g0364891	57.38	89.1	82.36	114.4	108.53	105.45	127.44	130.82
Lalb_Chr14g0364901	23138.2	23078.9	21717.8	23472.9	24273.5	23947.6	19489.7	19382.3
Lalb_Chr14g0364911	1298	1674.56	1364.51	1417.12	2075.35	2115.76	1740.26	1726.26
Lalb_Chr14g0364931	21.63	34.35	15.98	24.91	10.24	17.95	11.82	21.8
Lalb_Chr14g0364941	1440.03	1581.17	1598.07	2019.58	1152.86	1080.32	843.12	1045.62
Lalb_Chr14g0364951	202.22	207.17	213.9	224.19	268.25	258.02	236.31	200.02
Lalb_Chr14g0364961	877.56	831.91	886.31	802.67	871.3	813.32	778.98	747
Lalb_Chr14g0364971	4922.99	4724.2	4604.9	4621.33	5522.66	4765.51	4365.84	4573.98
Lalb_Chr14g0364981	171.19	239.38	195.46	210.35	239.58	173.88	194.96	234.15
Lalb_Chr14g0364991	148.61	133.11	116.78	147.62	144.36	197.44	169.64	178.22
Lalb_Chr14g0365011	417.62	505.59	387.22	340.44	485.31	513.8	568.83	483.47
Lalb_Chr14g0365031	284.05	316.66	266.75	356.13	377.8	512.67	427.89	496.74
Lalb_Chr14g0365041	703.55	814.74	724.05	777.76	836.49	836.88	909.8	876.88
Lalb_Chr14g0365051	271.83	309.15	280.28	327.53	363.47	299.53	301.3	349.8
Lalb_Chr14g0365061	1363.84	1514.62	1435.8	1352.54	1246.03	1370.87	1030.48	1163.17
Lalb_Chr14g0365071	1787.1	2007.33	2292.61	1807.38	1748.74	1695.08	1657.55	1708.25
Lalb_Chr14g0365081	3684.24	3567.04	3927.56	3369.36	3071.56	3190.47	2924.34	2914.08
Lalb_Chr14g0365091	28.22	28.98	43.02	59.05	37.88	23.56	28.69	38.87
Lalb_Chr14g0365111	463.71	443.33	411.81	417.94	363.47	345.52	432.11	356.44
Lalb_Chr14g0365131	1205.82	1274.17	1052.27	1103.44	1197.91	1324.87	1341.91	1336.65
Lalb_Chr14g0365141	1629.08	1527.5	1561.19	1450.34	855.94	876.14	812.74	996.32
Lalb_Chr14g0365151	65.84	70.85	83.59	58.12	83.96	83.01	112.25	118.5
Lalb_Chr14g0365161	2797.28	3169.86	2596.25	2818.56	3427.86	3431.66	3504.15	3460.11
Lalb_Chr14g0365171	3878.94	3848.28	3741.94	3700.57	4247.96	4044.17	4470.49	4231.76
Lalb_Chr14g0365181	297.22	319.88	355.26	274.94	222.18	264.75	250.66	222.77
Lalb_Chr14g0365191	373.41	317.74	386	363.51	308.18	300.65	247.28	258.8
Lalb_Chr14g0365201	1305.52	1282.76	1523.08	1344.24	1256.27	1063.49	1032.17	1038.98
Lalb_Chr14g0365211	130.74	157.8	153.66	151.31	108.53	151.45	127.44	130.82
Lalb_Chr14g0365221	1214.29	1138.92	1051.04	1109.89	1063.78	1146.5	1189.15	1086.38
Lalb_Chr14g0365231	5335.9	5383.29	4940.49	5431.38	4895.04	5161.51	5073.93	4988.25
Lalb_Chr14g0365241	2199.07	2285.35	2359	2321.28	2038.49	2008.06	1841.53	1960.41
Lalb_Chr14g0365251	1990.26	1871	1784.92	1779.71	2265.79	1905.98	1568.09	1684.55
Lalb_Chr14g0365261	2896.98	2918.68	2667.55	2780.73	3003.98	2959.37	3161.5	3065.75
Lalb_Chr14g0365271	1358.19	1274.17	1407.53	1340.55	1246.03	1161.09	1187.46	1203.93
Lalb_Chr14g0365291	940.58	1014.4	869.1	938.29	978.8	943.45	1023.73	1045.62
Lalb_Chr14g0365301	1294.24	1249.48	1194.86	1574.89	907.13	892.97	775.61	834.22
Lalb_Chr14g0365311	1145.62	1309.59	1342.38	991.8	1168.22	1146.5	960.43	1077.85
Lalb_Chr14g0365331	3426.53	3192.41	3145.74	3005.85	3480.08	3505.7	3588.54	3503.72
Lalb_Chr14g0365341	2514.17	2465.69	2465.94	2363.72	2573.97	2646.38	2807.03	2690.35
Lalb_Chr14g0365361	7210.47	7573.11	7903.07	6182.38	6146.19	5776.27	5033.42	5018.58
Lalb_Chr14g0365371	476.87	452.99	458.52	495.44	344.01	404.98	389.91	392.46
Lalb_Chr14g0365381	604.79	638.7	571.62	725.17	616.36	689.92	670.95	716.67
Lalb_Chr14g0365391	459.94	746.04	754.78	571.09	432.07	519.4	374.72	337.48
Lalb_Chr14g0365401	1410.87	1599.42	1366.96	1457.72	1628.95	1600.84	1729.29	1672.23
Lalb_Chr14g0365411	647.12	1062.7	1015.39	993.65	1070.95	1451.64	1285.36	911.95
Lalb_Chr14g0365421	5775.15	5968.32	6348.02	5396.32	5580	5927.71	5750.79	5594
Lalb_Chr14g0365441	1254.73	1393.32	1317.79	1239.06	1364.8	1326	1477.79	1445.66
Lalb_Chr14g0365451	3007.97	3022.8	3027.73	2697.7	3162.68	3044.63	3223.95	3165.29
Lalb_Chr14g0365481	18.81	12.88	25.81	11.07	5.12	8.97	13.5	11.38
Lalb_Chr14g0365491	689.44	459.43	607.27	373.66	609.19	511.55	718.22	543.19
Lalb_Chr14g0365501	4984.12	4667.31	5008.1	5398.17	2946.65	3177	2928.56	3035.42
Lalb_Chr14g0365551	82.77	127.74	154.89	101.49	251.87	163.79	243.91	187.7
Lalb_Chr14g0365561	3214.9	3795.68	3831.68	3629.53	2683.52	2927.96	2677.06	3035.42
Lalb_Chr14g0365571	39.5	79.43	88.51	44.29	19.45	16.83	24.48	18.96
Lalb_Chr14g0365581	1453.19	1420.16	1440.72	1445.72	1800.96	1580.65	1655.86	1559.42
Lalb_Chr14g0365591	1626.26	1790.5	1783.69	1628.4	1411.89	1467.34	1440.65	1557.52
Lalb_Chr14g0365601	749.64	483.05	590.06	660.59	654.24	659.63	766.32	652.21
Lalb_Chr14g0365611	531.43	566.78	620.79	533.27	724.89	757.23	813.58	753.64
Lalb_Chr14g0365621	2572.48	2951.96	2209.02	2501.18	3462.67	3719.97	3688.98	3854.47
Lalb_Chr14g0365631	4511.01	3972.8	3981.65	4188.63	3744.23	4053.15	3902.5	4033.63
Lalb_Chr14g0365641	23443	23865.8	21634.2	23007	23988.9	23956.5	26790	26212.5
Lalb_Chr14g0365651	1874.57	2415.24	2467.17	2026.04	1579.8	1917.2	1590.03	1642.84
Lalb_Chr14g0365661	8.47	13.95	12.29	19.37	4.1	6.73	16.04	4.74
Lalb_Chr14g0365671	1464.48	1845.24	1214.53	1718.81	2461.34	2662.09	2489.7	2878.05
Lalb_Chr14g0365681	9.41	16.1	19.67	24.91	12.29	11.22	16.04	6.64
Lalb_Chr14g0365691	2153.92	2095.35	1773.86	2338.81	3412.5	3837.76	3532	3565.33
Lalb_Chr14g0365711	273.71	279.09	296.26	346.9	279.51	364.59	342.65	326.1
Lalb_Chr14g0365721	864.39	808.3	926.88	836.8	1101.67	1122.95	1114.88	1112.92
Lalb_Chr14g0365731	7211.41	6483.57	6538.56	7588.43	5934.25	6365.23	6317.93	6594.12
Lalb_Chr14g0365741	643.36	571.07	618.33	541.57	486.33	573.25	552.8	590.59
Lalb_Chr14g0365751	1938.53	2033.09	2104.53	2105.39	1901.29	1844.28	1714.1	1832.44
Lalb_Chr14g0365771	1368.54	1689.59	1398.93	1525.99	2292.41	2298.62	2580.85	2516.87
Lalb_Chr14g0365781	36.68	20.4	41.8	14.76	53.24	34.78	39.67	51.19
Lalb_Chr14g0365791	1712.79	1811.96	1502.19	1626.55	2564.75	2543.17	2681.28	2733.96
Lalb_Chr14g0365801	769.39	794.34	711.76	771.3	914.3	767.33	853.25	840.85
Lalb_Chr14g0365811	5.64	10.73	15.98	11.99	17.41	7.85	11.82	17.06
Lalb_Chr14g0365831	2128.53	1770.1	2001.27	2095.24	1600.28	1673.76	1904.83	1739.53
Lalb_Chr14g0365851	18.81	26.84	28.27	23.07	17.41	20.19	20.26	11.38
Lalb_Chr14g0365861	53.61	53.67	41.8	74.73	23.55	32.53	37.13	54.98
Lalb_Chr14g0365881	487.22	433.67	413.04	507.43	619.43	599.05	726.66	582.06
Lalb_Chr14g0365891	476.87	481.97	427.79	488.06	518.07	532.87	573.05	564.99
Lalb_Chr14g0365901	1223.69	1199.03	1119.88	1299.03	1208.15	1221.67	1387.48	1312
Lalb_Chr14g0365911	871.92	959.65	780.6	845.11	779.15	878.39	863.38	918.59
Lalb_Chr14g0365921	18.81	4.29	17.21	29.52	15.36	6.73	7.6	13.27
Lalb_Chr14g0365931	1212.41	1354.68	1241.58	1173.55	1557.28	1591.87	1698.06	1746.17
Lalb_Chr14g0365941	993.25	1112.08	1192.41	1077.6	867.2	892.97	823.71	815.26
Lalb_Chr14g0365951	1201.12	1229.09	1143.23	1386.68	919.42	786.4	800.08	820
Lalb_Chr14g0365961	977.26	831.91	759.7	774.99	1565.47	1240.74	1400.14	1314.84
Lalb_Chr14g0365971	1681.75	1737.9	1568.57	1643.16	1651.47	1569.43	1311.52	1290.19
Lalb_Chr14g0365981	1190.77	893.1	1240.35	1251.05	682.91	671.97	643.95	714.77
Lalb_Chr14g0365991	5202.34	5256.63	4897.47	5290.22	5598.43	5790.85	5679.05	6138.14
Lalb_Chr14g0366001	313.21	428.3	398.29	298	331.73	412.83	330.83	232.25
Lalb_Chr14g0366011	1099.54	1214.06	1188.72	1072.99	1145.69	1056.76	1012.76	973.57
Lalb_Chr14g0366021	655.58	718.13	547.03	605.23	675.74	711.24	665.05	684.44
Lalb_Chr14g0366031	3689.89	3910.54	3354.72	3771.61	4225.44	4297.71	4418.16	4415.67
Lalb_Chr14g0366041	127.92	93.39	130.3	152.23	40.95	44.87	26.16	78.68
Lalb_Chr14g0366051	792.91	1018.69	1047.35	858.95	855.94	864.93	968.87	878.77
Lalb_Chr14g0366061	6490.93	6583.4	6896.28	6067.06	4758.87	4850.76	4246.84	4377.75
Lalb_Chr14g0366081	56.43	36.5	63.92	51.67	43	41.51	48.95	43.61
Lalb_Chr14g0366091	1366.66	1643.43	1852.53	1367.3	866.18	1048.9	773.07	834.22
Lalb_Chr14g0366101	1262.26	1206.54	1317.79	1450.34	1350.46	1292.34	1294.64	1288.3
Lalb_Chr14g0366111	1914.08	1869.93	1674.29	1909.79	1869.55	1894.76	1883.73	1752.81
Lalb_Chr14g0366121	2674.06	2739.42	2567.97	2537.17	3057.22	3076.04	3272.06	2991.81
Lalb_Chr14g0366131	1866.11	1611.23	1807.05	1860.9	1760	1743.31	1975.73	1816.32
Lalb_Chr14g0366141	311.33	283.39	307.32	290.62	372.68	306.26	269.23	282.5
Lalb_Chr14g0366151	1203	1469.54	1396.47	1218.76	1377.08	1405.64	1304.77	1338.54
Lalb_Chr14g0366161	396.92	334.91	315.93	374.58	311.25	426.29	269.23	292.92
Lalb_Chr14g0366191	6473.06	6374.08	6783.19	7061.62	6080.66	5895.18	5721.25	6140.98
Lalb_Chr14g0366211	2182.14	2004.11	2319.66	1871.97	1867.51	1811.74	1682.02	1632.41
Lalb_Chr14g0366221	1386.41	1172.19	1256.33	1308.25	1246.03	1144.26	1124.16	1067.42
Lalb_Chr14g0366231	1797.45	1838.8	1734.52	1617.33	2024.16	1917.2	1970.66	1904.48
Lalb_Chr14g0366291	148.61	142.77	141.37	166.07	137.2	115.55	146.01	144.09
Lalb_Chr14g0366301	633.95	610.79	590.06	690.11	543.67	625.98	605.12	627.56
Lalb_Chr14g0366311	340.49	316.66	377.39	418.86	370.63	381.42	430.42	429.43
Lalb_Chr14g0366321	110.05	112.71	74.99	121.78	92.15	71.8	82.71	73.94
Lalb_Chr14g0366341	692.27	488.41	592.51	717.79	402.37	428.54	351.93	411.42
Lalb_Chr14g0366351	2155.81	2092.13	2376.21	1939.32	1753.86	1848.76	1687.09	1897.85
Lalb_Chr14g0366361	352.72	149.21	173.33	262.02	624.55	648.41	863.38	713.83
Lalb_Chr14g0366371	284.05	331.69	277.82	263.87	503.74	427.41	575.59	606.7
Lalb_Chr14g0366381	1335.62	997.22	1268.62	1240.9	1235.79	1273.27	1368.07	1287.35
Lalb_Chr14g0366391	6364.89	6068.15	5600.62	5710.01	6419.56	6562.67	6535.68	6635.83
Lalb_Chr14g0366411	836.17	771.8	715.44	895.85	988.02	1026.47	1018.67	1129.99
Lalb_Chr14g0366421	1291.41	1221.57	1368.19	1197.54	1444.66	1410.13	1370.6	1457.99
Lalb_Chr14g0366431	301.93	1361.12	1149.38	341.36	282.58	283.82	194.96	216.14
Lalb_Chr14g0366441	1776.75	1915.01	1947.19	1685.6	1868.53	1727.61	1930.99	1845.71
Lalb_Chr14g0366451	74.31	68.7	77.44	88.57	51.19	48.24	81.02	53.09
Lalb_Chr14g0366461	79.95	56.89	57.78	83.96	97.27	87.5	94.52	82.47
Lalb_Chr14g0366471	629.25	640.84	467.13	377.35	1730.31	1323.75	1000.94	1484.53
Lalb_Chr14g0366491	3296.73	3912.68	4641.78	3366.59	2365.1	2621.7	1778.24	1984.11
Lalb_Chr14g0366501	208.81	276.95	292.57	208.51	232.41	253.53	267.54	287.24
Lalb_Chr14g0366511	864.39	976.83	807.64	848.8	1053.54	933.36	843.97	960.3
Lalb_Chr14g0366521	538.01	620.45	470.82	561.87	553.9	526.14	465.87	508.11
Lalb_Chr14g0366541	3897.76	3253.59	3750.55	3398.88	2807.4	3033.41	2842.48	2898.91
Lalb_Chr14g0366561	902.96	660.16	622.02	869.09	422.85	327.57	402.57	485.36
Lalb_Chr14g0366571	1607.45	1762.59	1686.58	1543.52	1579.8	1492.03	1659.24	1564.16
Lalb_Chr14g0366581	10.35	42.94	38.11	38.75	23.55	24.68	13.5	23.7
Lalb_Chr14g0366611	856.87	1479.2	1555.04	1254.74	489.4	590.08	424.52	494.84
Lalb_Chr14g0366621	347.07	364.97	277.82	274.01	355.28	397.13	343.49	336.53
Lalb_Chr14g0366631	191.88	156.72	183.16	238.95	231.39	247.92	270.91	315.68
Lalb_Chr14g0366651	542.71	583.95	538.43	634.75	622.5	631.59	742.69	687.28
Lalb_Chr14g0366671	899.19	861.97	924.42	915.22	931.71	864.93	915.7	892.99
Lalb_Chr14g0366691	52.67	25.76	41.8	51.67	46.07	33.65	57.39	90.06
Lalb_Chr14g0366701	2740.85	3004.55	2867.92	2746.6	3025.48	2962.74	2922.66	2945.36
Lalb_Chr14g0366711	100.64	68.7	67.61	47.05	45.05	60.58	37.13	37.92
Lalb_Chr14g0366731	264.3	297.34	292.57	300.77	222.18	295.04	274.29	238.89
Lalb_Chr14g0366751	562.47	667.68	676.11	631.06	508.85	532.87	476	473.99
Lalb_Chr14g0366761	13.17	9.66	18.44	9.23	8.19	12.34	10.97	12.32
Lalb_Chr14g0366781	661.23	875.93	953.92	772.22	549.81	530.62	506.38	455.98
Lalb_Chr14g0366811	839	1014.4	1101.44	939.21	325.59	437.51	290.32	277.76
Lalb_Chr14g0366821	3286.38	2631	1902.93	2657.1	3096.13	3598.81	3761.56	3896.18
Lalb_Chr14g0366831	19.75	22.54	17.21	22.14	17.41	22.44	44.73	37.92
Lalb_Chr14g0366851	1665.76	1979.42	2068.89	1657.92	1844.98	1950.85	1579.9	1763.23
Lalb_Chr14g0366861	231.38	205.03	175.79	168.84	216.03	224.36	259.1	273.02
Lalb_Chr14g0366871	1581.11	1909.65	2173.37	1976.22	984.95	1005.15	1000.94	1037.08
Lalb_Chr14g0366891	1070.38	1104.57	1070.71	1026.86	1141.6	986.08	1176.49	1129.99
Lalb_Chr14g0366901	171.19	157.8	146.28	180.83	94.19	89.75	102.12	114.7
Lalb_Chr14g0366921	1343.15	1334.28	1256.33	1388.52	1265.48	1115.09	1165.52	1064.58
Lalb_Chr14g0366971	1440.03	1165.75	963.76	1417.12	1841.91	1757.9	2185.87	2140.53
Lalb_Chr14g0366981	1462.6	1398.69	1491.12	1430.04	1402.68	1383.21	1422.08	1366.03
Lalb_Chr14g0366991	335.79	389.66	409.35	168.84	393.16	342.16	304.67	402.89
Lalb_Chr14g0367011	2059.87	1945.07	2355.31	1978.07	1171.29	1079.19	1184.08	1189.71
Lalb_Chr14g0367051	644.3	673.05	760.93	687.34	592.81	624.86	667.58	593.43
Lalb_Chr14g0367071	12.23	11.81	17.21	12.92	33.79	22.44	27.01	27.49
Lalb_Chr14g0367081	3844.14	3840.76	4561.87	3705.18	3715.56	3648.17	3447.6	3443.05
Lalb_Chr14g0367091	2653.37	2151.17	2249.59	2509.49	2424.48	2232.43	2109.07	2150.01
Lalb_Chr14g0367101	232.32	280.17	233.56	239.88	349.13	396	354.47	437.96
Lalb_Chr14g0367111	596.33	602.2	638	714.1	734.1	771.81	647.32	672.11
Lalb_Chr14g0367121	661.23	682.71	629.39	674.42	635.81	645.05	613.56	583.95
Lalb_Chr14g0367131	30.1	34.35	33.19	33.21	2.05	6.73	5.91	16.12
Lalb_Chr14g0367151	346.13	440.11	475.73	416.1	403.4	486.87	345.18	303.35
Lalb_Chr14g0367161	436.43	374.63	456.06	525.89	440.26	463.31	427.89	415.21
Lalb_Chr14g0367171	706.37	771.8	656.44	674.42	742.29	756.11	762.95	765.96
Lalb_Chr14g0367181	291.58	261.92	252	303.54	291.8	270.36	319.86	312.83
Lalb_Chr14g0367201	86.53	44.01	40.57	70.12	49.14	60.58	50.64	55.93
Lalb_Chr14g0367211	3324.94	3452.18	2963.8	3272.48	4388.23	4644.35	4750.69	4783.48
Lalb_Chr14g0367221	137.32	95.54	103.26	113.48	93.17	123.4	158.67	100.49
Lalb_Chr14g0367231	5207.04	4588.95	4418.05	4378.69	3148.35	3596.57	3526.94	3349.2
Lalb_Chr14g0367241	1089.19	840.5	891.23	999.18	1054.57	894.09	1027.95	1163.17
Lalb_Chr14g0367271	589.74	516.32	515.07	566.48	484.28	428.54	480.22	410.47
Lalb_Chr14g0367281	197.52	181.41	242.17	208.51	126.96	178.37	110.56	164.95
Lalb_Chr14g0367301	231.38	280.17	339.28	227.88	414.66	499.21	332.52	285.34
Lalb_Chr14g0367311	156.14	121.3	136.45	150.38	137.2	132.38	165.42	141.25
Lalb_Chr14g0367341	10.35	16.1	3.69	15.68	27.64	34.78	17.72	21.8
Lalb_Chr14g0367351	1.88	2.15	2.46	0	36.86	40.39	34.6	32.23
Lalb_Chr14g0367361	1001.72	997.22	1060.87	1074.84	976.76	853.71	975.63	894.89
Lalb_Chr14g0367371	601.03	639.77	591.29	631.06	713.63	729.19	721.59	783.98
Lalb_Chr14g0367381	256.78	288.75	236.02	123.63	395.21	255.78	218.59	304.3
Lalb_Chr14g0367391	6134.45	6093.91	6984.79	6365.06	6381.67	5518.25	6090.06	5948.54
Lalb_Chr14g0367401	1656.36	1606.94	1567.34	1623.79	1311.56	1345.07	1184.08	1362.24
Lalb_Chr14g0367411	1208.64	1266.66	1176.42	1202.16	1057.64	1128.55	1055.8	1060.78
Lalb_Chr14g0367421	6789.09	7606.39	6510.29	6596.63	7770.02	7443.3	8202.51	8129.84
Lalb_Chr14g0367431	482.52	492.71	523.68	368.12	594.86	523.89	510.6	581.11
Lalb_Chr14g0367451	9783.89	9503.15	8668.91	9770.39	8732.44	9083.4	9101.33	8977.32
Lalb_Chr14g0367461	6.58	10.73	13.52	11.07	10.24	16.83	21.94	11.38
Lalb_Chr14g0367481	15.05	38.64	22.13	16.61	16.38	12.34	28.69	18.01
Lalb_Chr14g0367491	30.1	26.84	51.63	39.67	24.57	40.39	32.07	52.14
Lalb_Chr14g0367501	39.5	69.77	62.69	53.51	93.17	63.94	85.24	61.62
Lalb_Chr14g0367521	2720.15	2671.79	2662.63	2436.6	2949.72	2685.65	3074.57	3082.82
Lalb_Chr14g0367531	337.67	258.7	323.3	312.76	255.96	304.01	207.62	291.98
Lalb_Chr14g0367541	934.93	875.93	1108.81	898.62	667.55	666.36	789.95	762.17
Lalb_Chr14g0367551	1573.59	1775.47	1526.77	1561.97	1772.29	1776.97	1817.06	1871.3
Lalb_Chr14g0367581	263.36	197.51	211.44	241.72	66.55	103.21	54.01	72.99
Lalb_Chr14g0367591	316.97	230.79	323.3	333.06	309.2	335.43	417.76	433.22
Lalb_Chr14g0367611	209.75	165.31	211.44	190.98	190.44	252.41	279.35	244.58
Lalb_Chr14g0367621	221.98	200.73	221.27	222.35	195.56	299.53	305.52	268.28
Lalb_Chr14g0367631	92.18	75.14	67.61	83.96	76.79	131.25	108.03	118.5
Lalb_Chr14g0367651	1077.9	983.27	1062.1	1100.67	871.3	742.65	724.12	823.79
Lalb_Chr14g0367671	13707	14419.5	14742.8	11587	10349.1	9919.16	9941.08	10132
Lalb_Chr14g0367681	2690.05	2322.92	2559.37	2393.24	2304.69	2082.1	2193.47	2218.26
Lalb_Chr14g0367691	440.19	410.05	449.92	511.12	447.42	446.49	432.11	392.46
Lalb_Chr14g0367701	542.71	545.31	561.78	492.67	743.32	676.46	709.78	701.5
Lalb_Chr14g0367711	1209.58	1289.2	1178.88	1168.02	1172.31	1226.15	1208.56	1103.44
Lalb_Chr14g0367721	692.27	798.64	881.4	883.86	531.38	593.44	491.19	473.04
Lalb_Chr14g0367751	1916.9	1744.34	1880.8	1837.83	1822.46	1904.86	1998.51	2057.11
Lalb_Chr14g0367781	356.48	267.29	408.12	365.35	293.85	382.54	349.4	358.33
Lalb_Chr14g0367791	380.93	295.2	382.31	423.48	327.63	412.83	412.7	424.69
Lalb_Chr14g0367801	3039.95	3077.55	3012.98	2729.99	3212.85	3087.26	2823.07	3089.45
Lalb_Chr14g0367811	4907	4590.02	4730.29	4625.95	5182.74	5775.15	5994.69	5682.16
Lalb_Chr14g0367821	319.8	169.6	276.59	258.33	200.68	148.08	178.08	215.19
Lalb_Chr14g0367831	234.2	176.04	196.69	272.17	161.77	131.25	170.48	163.05
Lalb_Chr14g0367841	21.63	17.18	17.21	18.45	13.31	13.46	7.6	11.38
Lalb_Chr14g0367851	1211.46	600.05	924.42	1028.71	1242.96	1084.8	1377.35	1443.77
Lalb_Chr14g0367871	755.28	680.56	666.27	658.74	732.05	781.91	856.63	844.65
Lalb_Chr14g0367881	2728.62	2582.69	2457.34	2578.68	2477.72	2353.59	2320.91	2494.12
Lalb_Chr14g0367901	2690.05	2853.2	2795.39	2891.45	2620.04	2387.24	2389.27	2641.06
Lalb_Chr14g0367931	4739.57	5166.46	4983.52	4842.76	4562.29	4397.55	4451.92	4330.35
Lalb_Chr14g0367941	1620.62	1808.74	2272.95	1773.25	1948.39	1743.31	1564.71	1721.52
Lalb_Chr14g0367951	8.47	0	12.29	13.84	19.45	12.34	25.32	22.75
Lalb_Chr14g0367971	719.54	863.04	797.81	734.39	777.1	775.18	789.11	867.4
Lalb_Chr14g0367981	823.95	654.8	728.97	628.29	565.17	696.65	590.78	575.42
Lalb_Chr14g0367991	7359.08	7437.86	7544.12	6839.28	6054.04	5627.07	5683.27	5376.92
Lalb_Chr14g0368001	4221.32	3632.52	3740.71	3994.88	3563.01	3887.12	3975.93	4085.77
Lalb_Chr14g0368011	972.56	1317.11	1067.02	1263.05	1226.58	1299.07	1218.69	1238.06
Lalb_Chr14g0368021	455.24	476.61	456.06	456.69	438.21	428.54	490.34	500.53
Lalb_Chr14g0368031	162.72	169.6	99.57	131.93	231.39	238.95	219.43	253.11
Lalb_Chr14g0368041	148.61	132.03	173.33	201.13	102.39	108.82	119.84	96.69
Lalb_Chr14g0368051	1533.14	1467.39	1471.45	1478.01	1754.88	1798.28	2122.58	1845.71
Lalb_Chr14g0368061	358.36	359.6	333.14	322.91	454.59	442	492.03	475.88
Lalb_Chr14g0368071	156.14	144.91	156.12	109.79	200.68	299.53	210.15	229.41
Lalb_Chr14g0368081	33.86	47.23	28.27	35.98	34.81	42.63	33.76	47.4
Lalb_Chr14g0368101	368.71	531.35	395.83	368.12	593.83	614.76	559.55	534.66
Lalb_Chr14g0368121	2995.74	2871.45	2491.76	2869.3	4103.6	4050.9	4467.11	4583.46
Lalb_Chr14g0368131	599.15	740.67	735.11	706.72	593.83	618.12	587.4	609.55
Lalb_Chr14g0368151	514.5	473.39	526.13	502.82	785.29	982.72	705.56	779.24
Lalb_Chr14g0368161	333.91	332.77	358.95	360.74	299.99	273.72	248.13	322.31
Lalb_Chr14g0368171	550.24	981.12	1053.5	719.63	552.88	500.33	383.16	405.73
Lalb_Chr14g0368181	1276.36	1466.32	1566.11	1575.81	1450.8	1511.1	1547.83	1645.68
Lalb_Chr14g0368191	258.66	286.61	306.09	283.24	352.21	379.18	323.24	259.75
Lalb_Chr14g0368201	88.41	69.77	99.57	115.33	65.53	106.57	140.1	91.01
Lalb_Chr14g0368211	32.92	33.28	25.81	46.13	37.88	28.05	40.51	53.09
Lalb_Chr14g0368221	23.51	37.57	19.67	56.28	87.03	70.67	72.58	71.1
Lalb_Chr14g0368241	325.44	1296.71	1258.79	672.58	149.48	146.96	97.9	106.17
Lalb_Chr14g0368261	88.41	75.14	92.2	63.66	63.48	70.67	60.77	72.05
Lalb_Chr14g0368271	83.71	106.27	78.67	68.27	53.24	71.8	60.77	57.83
Lalb_Chr14g0368281	205.99	226.5	215.12	219.58	249.82	578.86	263.32	189.6
Lalb_Chr14g0368291	392.22	378.92	322.07	323.83	229.34	261.38	230.4	280.6
Lalb_Chr14g0368301	1840.71	1716.43	1909.08	1818.46	1862.39	1821.84	1881.2	2068.48
Lalb_Chr14g0368311	454.3	723.5	874.02	531.42	292.82	298.41	269.23	307.14
Lalb_Chr14g0368331	36.68	46.16	46.71	36.9	47.1	37.02	40.51	32.23
Lalb_Chr14g0368341	1087.31	1071.29	1149.38	946.59	1077.09	946.82	963.81	899.63
Lalb_Chr14g0368351	896.37	824.4	904.75	906.92	746.39	800.98	866.75	831.37
Lalb_Chr14g0368401	1370.42	1765.81	1690.27	1635.78	1121.12	1207.08	1103.06	1017.18
Lalb_Chr14g0368421	336.73	298.42	260.61	298	355.28	380.3	370.5	409.53
Lalb_Chr14g0368441	544.59	624.74	560.55	527.73	695.2	649.54	663.36	608.6
Lalb_Chr14g0368451	8.47	2.15	4.92	9.23	12.29	19.07	16.04	22.75
Lalb_Chr14g0368461	810.78	765.36	822.39	860.79	966.52	1010.76	1000.1	1067.42
Lalb_Chr14g0368471	254.9	340.28	216.35	293.39	352.21	383.66	349.4	314.73
Lalb_Chr14g0368481	1929.13	2218.8	1982.84	1859.05	1966.82	1901.49	1863.48	1819.16
Lalb_Chr14g0368491	2309.12	3126.93	2958.89	2399.7	2119.37	2172.97	1908.21	1623.88
Lalb_Chr14g0368501	1963.93	2235.97	2231.15	2236.4	927.61	999.54	838.9	855.07
Lalb_Chr14g0368511	2141.7	2050.27	2253.28	1918.1	2595.47	2631.8	2587.6	2653.38
Lalb_Chr14g0368521	1750.42	1855.98	1755.42	1799.08	2021.09	1885.79	2087.13	1912.07
Lalb_Chr14g0368531	276.53	278.02	302.4	264.79	352.21	411.71	336.74	350.75
Lalb_Chr14g0368541	405.39	407.91	483.11	319.22	306.13	305.14	276.82	310.94
Lalb_Chr14g0368551	78.07	49.38	79.9	71.96	49.14	56.09	33.76	39.81
Lalb_Chr14g0368561	477.81	370.34	371.24	405.95	546.74	581.1	519.04	536.55
Lalb_Chr14g0368571	11282.2	12634.4	10541.1	10971.6	14529.5	14718.3	15706.2	14691.7
Lalb_Chr14g0368581	400.69	419.71	357.72	441.93	402.37	375.81	421.14	425.64
Lalb_Chr14g0368591	1788.98	1608.01	1525.54	1474.32	1797.89	1726.49	1791.74	1636.21
Lalb_Chr14g0368601	653.7	581.8	570.39	762.99	801.68	816.69	976.47	1064.58
Lalb_Chr14g0368611	5486.39	8654.06	8661.54	5793.04	5132.57	5556.39	3810.51	4119.9
Lalb_Chr14g0368621	2447.38	2376.59	1922.6	2297.29	2458.27	2750.71	2780.87	2641.06
Lalb_Chr14g0368631	409.15	388.58	393.37	410.56	407.49	416.2	488.66	461.66
Lalb_Chr14g0368641	2026.01	2021.28	2174.6	1898.72	2048.73	2065.28	1946.19	1967.05
Lalb_Chr14g0368651	45.15	54.75	41.8	25.83	58.36	40.39	21.1	30.34
Lalb_Chr14g0368681	133.56	123.45	161.04	134.7	200.68	164.91	146.01	154.52
Lalb_Chr14g0368691	77.13	128.81	111.86	107.94	101.36	100.96	118.16	112.81
Lalb_Chr14g0368701	2.82	6.44	9.83	17.53	9.21	11.22	15.19	8.53
Lalb_Chr14g0368711	307.57	305.93	267.98	320.14	245.72	286.06	288.64	299.56
Lalb_Chr14g0368721	312.27	334.91	309.78	249.1	362.44	265.87	317.33	282.5
Lalb_Chr14g0368741	392.22	390.73	449.92	438.24	282.58	407.22	237.15	314.73
Lalb_Chr14g0368751	1063.79	1042.31	1288.29	1215.99	952.18	1050.03	1033.01	995.37
Lalb_Chr14g0368761	1928.19	1820.55	1905.39	1740.96	1912.56	2011.43	1965.6	1993.59
Lalb_Chr14g0368771	516.38	420.79	488.03	472.37	435.14	499.21	567.15	546.03
Lalb_Chr14g0368781	97.82	110.56	113.09	116.25	120.81	140.23	107.18	116.6
Lalb_Chr14g0368791	187.18	167.46	207.75	205.74	191.46	163.79	190.74	184.86
Lalb_Chr14g0368801	3360.69	3221.39	3036.33	3265.1	3594.75	3515.79	3270.37	3597.57
Lalb_Chr14g0368841	1891.5	2082.47	2307.37	1528.76	2872.93	3050.24	2330.19	2567.12
Lalb_Chr14g0368871	736.47	670.9	663.81	700.26	1391.42	1182.4	1557.12	1314.84
Lalb_Chr14g0368881	25.4	35.42	27.04	31.37	47.1	59.46	62.45	64.46
Lalb_Chr14g0368891	265.24	287.68	401.98	280.47	359.37	308.5	317.33	319.47
Lalb_Chr14g0368901	619.84	966.09	1008.01	711.33	1070.95	1074.71	649.85	718.57
Lalb_Chr14g0368911	1597.1	1649.87	1615.28	1452.18	1570.59	1568.31	1547.83	1676.02
Lalb_Chr14g0368921	1956.4	2058.86	1893.1	1990.06	1900.27	1826.33	1894.7	1877.94
Lalb_Chr14g0368931	888.85	871.63	706.84	958.59	1238.86	1268.78	1522.52	1390.68
Lalb_Chr14g0368941	831.47	811.52	756.01	723.32	779.15	910.92	782.36	723.31
Lalb_Chr14g0368951	85.59	195.37	204.06	75.65	215.01	218.76	98.74	98.59
Lalb_Chr14g0368961	2319.47	4392.51	3853.81	2009.44	4032.96	5882.84	2300.65	2049.52
Lalb_Chr14g0368971	2712.63	2751.22	2802.77	2720.76	2556.56	2694.62	2426.4	2489.38
Lalb_Chr14g0368981	803.25	900.61	722.82	794.36	936.83	935.6	1058.33	851.28
Lalb_Chr14g0369001	20.69	30.06	34.42	26.76	53.24	33.65	18.57	50.24
Lalb_Chr14g0369011	873.8	886.66	1003.1	834.04	860.04	838	819.49	780.18
Lalb_Chr14g0369021	14.11	6.44	11.06	17.53	11.26	17.95	16.88	8.53
Lalb_Chr14g0369031	979.14	1196.88	1150.61	986.27	1136.48	1267.66	836.37	796.3
Lalb_Chr14g0369041	348.95	422.93	368.79	357.05	281.56	301.77	295.39	276.81
Lalb_Chr14g0369051	16.93	26.84	28.27	18.45	8.19	8.97	13.5	17.06
Lalb_Chr14g0369061	2869.7	2565.52	2930.61	2633.12	2545.3	2441.09	2437.37	2281.78
Lalb_Chr14g0369071	77.13	38.64	56.55	61.81	77.81	112.18	97.9	97.64
Lalb_Chr14g0369081	224.8	271.58	256.92	333.06	314.32	304.01	324.08	265.43
Lalb_Chr14g0369091	332.96	286.61	304.86	393.95	401.35	346.64	455.74	467.35
Lalb_Chr14g0369101	276.53	272.65	243.4	256.48	321.49	311.87	346.87	307.14
Lalb_Chr14g0369111	798.55	956.43	708.07	793.44	1120.09	922.14	1115.72	1192.55
Lalb_Chr14g0369121	3464.15	3794.61	3657.12	3340.76	3307.04	3270.12	3101.58	2970.01
Lalb_Chr14g0369131	3467.91	4213.25	4120.56	3572.33	2862.69	2737.25	2763.15	2682.77
Lalb_Chr14g0369171	2882.87	2888.62	2422.92	2543.62	3216.94	2998.63	3056.85	3054.38
Lalb_Chr14g0369191	1743.83	2045.97	1945.96	1630.24	2248.38	2038.35	2226.38	2202.15
Lalb_Chr14g0369211	4529.82	3617.49	3719.81	4531.84	3062.34	3276.85	3193.57	3205.1
Lalb_Chr14g0369221	6739.24	4449.4	7058.55	7115.14	6098.07	6857.71	8082.67	7712.73
Lalb_Chr14g0369241	17.87	22.54	31.96	19.37	13.31	31.41	24.48	36.97
Lalb_Chr14g0369251	2821.73	2598.79	2881.44	2990.17	2364.08	2230.18	2287.15	2224.9
Lalb_Chr14g0369261	135.44	181.41	111.86	120.86	69.62	67.31	79.33	97.64
Lalb_Chr14g0369291	429.84	403.61	350.35	519.43	638.88	605.78	660.83	600.07
Lalb_Chr14g0369301	1731.6	1759.37	1563.65	1668.07	2214.59	2264.96	2310.78	2350.03
Lalb_Chr14g0369311	2658.07	2881.11	2699.51	2796.42	2948.7	2915.62	3088.92	2835.39
Lalb_Chr14g0369321	1306.46	1402.98	1650.93	1373.76	1143.64	1328.24	1043.14	979.26
Lalb_Chr14g0369331	3245.94	6406.28	6983.56	3178.38	6215.81	5205.26	3873.81	3991.92
Lalb_Chr14g0369341	1162.55	1035.87	1159.21	939.21	890.75	884	1004.32	936.6
Lalb_Chr14g0369351	1712.79	1551.12	1746.81	1731.73	1481.51	1342.82	1485.38	1506.33
Lalb_Chr14g0369361	3107.67	3239.64	2853.17	3092.57	4644.2	4675.76	4869.69	4884.92
Lalb_Chr14g0369371	247.37	234.01	264.3	236.19	356.3	362.35	400.04	389.62
Lalb_Chr14g0369381	300.99	183.56	167.18	115.33	49.14	60.58	47.26	64.46
Lalb_Chr14g0369391	3150	3016.36	3337.51	3087.04	2802.28	2921.23	2733.61	2749.13
Lalb_Chr14g0369401	761.87	675.19	553.18	683.65	813.96	909.8	920.77	805.78
Lalb_Chr14g0369421	542.71	362.82	424.1	545.26	431.04	537.35	532.54	460.72
Lalb_Chr14g0369431	9.41	21.47	19.67	23.07	40.95	63.94	34.6	36.97
Lalb_Chr14g0369441	170.24	171.75	233.56	205.74	183.27	183.98	197.49	205.71
Lalb_Chr14g0369451	1954.52	1904.28	2095.93	2052.8	1757.95	1714.15	1631.39	1700.67
Lalb_Chr14g0369461	1157.85	1263.44	1445.64	1227.99	865.16	796.49	809.36	895.84
Lalb_Chr14g0369471	2162.39	2330.43	2559.37	2245.62	1710.86	1753.41	1618.73	1685.5
Lalb_Chr14g0369491	192.82	287.68	270.44	184.52	235.49	191.83	192.42	163.05
Lalb_Chr14g0369501	342.37	462.65	456.06	423.48	407.49	281.58	320.71	322.31
Lalb_Chr14g0369511	900.13	956.43	1041.2	918.92	809.87	840.25	838.9	835.17
Lalb_Chr14g0369541	3602.41	3739.86	3528.05	3600.93	3825.11	3767.08	3568.29	3772.94
Lalb_Chr14g0369551	823.95	727.79	701.92	722.4	898.94	894.09	932.58	927.12
Lalb_Chr14g0369561	403.51	433.67	448.69	458.54	365.52	409.47	390.76	426.59
Lalb_Chr14g0369571	356.48	355.31	425.33	324.76	352.21	373.57	329.99	381.09
Lalb_Chr14g0369601	4023.79	4146.69	3868.56	3454.24	3831.26	4179.91	3834.98	3539.74
Lalb_Chr14g0369611	1076.96	1113.16	1127.25	1155.1	1093.47	1173.43	1001.79	1084.48
Lalb_Chr14g0369621	5437.48	5363.97	5161.76	5444.3	5351.68	5499.18	4846.05	5269.79
Lalb_Chr14g0369631	3423.7	3283.65	3209.66	3211.59	3322.4	3375.57	2940.38	3201.31
Lalb_Chr14g0369641	595.39	571.07	578.99	525.89	478.14	555.3	654.07	635.14
Lalb_Chr14g0369651	337.67	462.65	410.58	412.4	896.89	826.78	523.26	567.84
Lalb_Chr14g0369661	55730.2	52059.6	52737.5	49773.7	54600	54083.1	51440.6	50158.3
Lalb_Chr14g0369671	49.85	59.04	43.02	39.67	141.29	131.25	162.04	137.46
Lalb_Chr14g0369681	1044.04	916.72	912.13	1037.01	1200.98	1081.44	1175.65	1145.15
Lalb_Chr14g0369691	694.15	763.21	692.09	680.88	1005.42	899.7	1021.2	1029.5
Lalb_Chr14g0369701	3165.05	3423.2	3089.19	2504.87	3754.47	3166.91	3381.77	2956.73
Lalb_Chr14g0369711	1326.22	1424.45	1375.57	1224.3	1336.13	1222.79	1282.83	1198.24
Lalb_Chr14g0369731	45.15	46.16	45.48	68.27	89.08	121.16	91.15	97.64
Lalb_Chr14g0369741	898.25	930.67	845.75	889.39	921.47	917.65	946.09	868.35
Lalb_Chr14g0369751	1050.63	1124.96	966.22	1055.46	1256.27	1089.29	1391.7	1298.73
Lalb_Chr14g0369761	1518.09	1450.22	1232.97	1572.12	1737.48	1592.99	1683.71	1647.58
Lalb_Chr14g0369771	2806.69	2596.65	2517.57	2646.96	2721.4	2796.71	2852.61	2624.94
Lalb_Chr14g0369781	426.08	358.53	352.8	396.72	435.14	320.84	470.93	426.59
Lalb_Chr14g0369801	7173.79	6231.31	6580.36	6145.48	6385.77	6198.07	6096.81	6125.82
Lalb_Chr14g0369811	105.34	132.03	79.9	118.09	79.86	91.99	83.55	49.29
Lalb_Chr14g0369821	1073.2	1114.23	982.2	1144.95	1125.21	1176.79	1219.53	1170.75
Lalb_Chr14g0369831	959.39	872.71	839.6	855.26	672.67	897.46	806.83	821.89
Lalb_Chr14g0369841	39.5	44.01	44.25	61.81	22.52	35.9	20.26	14.22
Lalb_Chr14g0369851	120.39	107.34	57.78	91.34	57.34	103.21	63.3	71.1
Lalb_Chr14g0369861	1309.28	1197.96	1183.8	1286.11	1434.42	1383.21	1465.97	1433.34
Lalb_Chr14g0369871	1341.26	1325.7	1327.63	1420.81	1264.46	1304.68	1311.52	1250.38
Lalb_Chr14g0369881	64.9	113.78	120.47	95.95	150.51	117.79	78.49	94.8
Lalb_Chr14g0369891	730.83	817.96	828.54	1131.11	264.15	253.53	181.45	261.64
Lalb_Chr14g0369911	205.99	230.79	193	203.9	222.18	227.73	198.33	208.55
Lalb_Chr14g0369921	13512.4	13850.6	13019.4	12160.9	12775.6	12475.8	13302.6	13201.5
Lalb_Chr14g0369931	4757.44	3949.18	4419.28	3773.46	6433.89	5864.89	5205.58	6215.87
Lalb_Chr14g0369951	953.75	939.26	784.28	743.62	719.77	492.48	664.2	756.48
Lalb_Chr14g0369961	2282.78	2564.44	2153.71	2172.74	3359.26	3481.02	3366.58	3733.13
Lalb_Chr14g0369971	411.97	324.18	317.16	330.29	320.47	364.59	306.36	381.09
Lalb_Chr14g0369991	12.23	3.22	0	6.46	28.67	20.19	37.13	24.65
Lalb_Chr14g0370001	8.47	5.37	2.46	13.84	41.98	43.75	28.69	43.61
Lalb_Chr14g0370011	353.66	280.17	314.7	280.47	249.82	295.04	285.26	247.42
Lalb_Chr14g0370021	96.88	89.1	73.76	73.81	97.27	121.16	115.62	101.43
Lalb_Chr14g0370031	50.79	52.6	59.01	47.98	165.86	203.05	135.88	127.03
Lalb_Chr14g0370041	37.62	33.28	35.65	19.37	59.38	107.7	60.77	70.15
Lalb_Chr14g0370051	35.74	38.64	41.8	35.06	90.1	127.89	84.4	86.27
Lalb_Chr14g0370061	921.77	758.92	817.47	863.56	744.34	720.21	610.19	752.69
Lalb_Chr14g0370071	2184.02	1711.06	1988.98	2200.41	1521.45	1641.23	1668.52	1652.32
Lalb_Chr14g0370081	754.34	763.21	1067.02	842.34	689.05	720.21	691.21	646.52
Lalb_Chr14g0370111	388.46	327.4	331.91	346.9	499.64	417.32	506.38	462.61
Lalb_Chr14g0370121	514.5	464.8	414.27	367.2	611.24	586.71	647.32	652.21
Lalb_Chr14g0370131	200.34	172.82	179.48	193.75	216.03	207.54	227.03	217.09
Lalb_Chr14g0370141	298.16	216.83	292.57	292.47	314.32	289.43	379.78	335.58
Lalb_Chr14g0370151	356.48	351.01	496.63	453.92	181.22	129.01	128.28	126.08
Lalb_Chr14g0370161	82.77	86.95	92.2	76.58	74.74	53.85	59.08	71.1
Lalb_Chr14g0370171	3844.14	3568.11	3151.88	3722.71	4695.39	4382.96	4710.18	4769.26
Lalb_Chr14g0370181	4176.17	4361.38	4860.59	3522.51	2572.94	2252.62	2353.82	2421.13
Lalb_Chr14g0370191	400.69	417.57	372.47	300.77	249.82	428.54	257.41	341.27
Lalb_Chr14g0370201	821.12	688.07	709.3	890.31	367.56	458.83	255.72	283.44
Lalb_Chr14g0370211	1172.9	1137.84	1185.03	1112.66	921.47	959.16	901.36	877.83
Lalb_Chr14g0370221	1899.03	2804.89	2657.71	1967	1907.44	1890.27	1546.15	1384.04
Lalb_Chr14g0370231	728.95	679.49	615.87	617.22	839.56	850.34	843.12	786.82
Lalb_Chr14g0370241	4385.92	4827.25	4091.06	4070.54	5088.55	4949.48	4790.35	5036.59
Lalb_Chr14g0370251	2692.88	2690.04	2508.97	2491.96	3137.08	2923.47	3030.68	2909.34
Lalb_Chr14g0370261	577.52	504.52	517.53	609.84	476.09	516.04	482.75	488.21
Lalb_Chr14g0370271	229.5	251.18	239.71	241.72	189.41	149.2	191.58	211.4
Lalb_Chr14g0370291	1662.94	1807.67	1577.17	1708.67	1935.08	1945.24	2159.71	2301.68
Lalb_Chr14g0370301	15.99	19.32	14.75	13.84	29.69	16.83	12.66	17.06
Lalb_Chr14g0370311	1931.01	1681	1574.71	2106.31	1806.08	1888.03	1948.72	2059.95
Lalb_Chr14g0370321	53.61	53.67	41.8	48.9	77.81	95.35	59.92	60.67
Lalb_Chr14g0370331	427.96	455.14	376.16	476.99	650.15	725.82	660.83	599.12
Lalb_Chr14g0370341	9.41	30.06	24.59	31.37	50.17	34.78	27.85	41.71
Lalb_Chr14g0370351	2363.67	2239.19	2355.31	2240.09	2106.06	1962.07	2048.31	1896.9
Lalb_Chr14g0370361	12224.7	12513.1	13184.1	11324.1	9773.7	10045.9	9958.8	9948.05
Lalb_Chr14g0370371	251.13	273.73	207.75	289.7	249.82	289.43	262.47	326.1
Lalb_Chr14g0370381	59.26	83.73	39.34	71.96	63.48	52.73	65.83	64.46
Lalb_Chr14g0370411	98.76	118.08	73.76	93.18	126.96	108.82	127.44	119.44
Lalb_Chr14g0370421	1295.18	1212.99	1333.77	1145.88	1351.49	1275.51	1335.15	1253.22
Lalb_Chr14g0370431	194.7	148.13	136.45	238.95	173.03	190.71	189.89	131.77
Lalb_Chr14g0370441	73.37	66.55	62.69	59.97	27.64	30.29	31.23	37.92
Lalb_Chr14g0370451	85.59	88.02	100.8	80.27	37.88	52.73	45.57	54.03
Lalb_Chr14g0370461	307.57	307	357.72	361.66	338.9	369.08	377.25	356.44
Lalb_Chr14g0370471	23.51	17.18	13.52	22.14	15.36	24.68	11.82	8.53
Lalb_Chr14g0370481	82.77	53.67	74.99	79.34	77.81	93.11	87.77	78.68
Lalb_Chr14g0370491	42.33	26.84	29.5	28.6	36.86	39.26	33.76	34.13
Lalb_Chr14g0370501	100.64	77.29	90.97	57.2	92.15	102.09	110.56	72.99
Lalb_Chr14g0370511	31.04	24.69	60.23	47.98	40.95	61.7	54.01	45.5
Lalb_Chr14g0370521	578.46	464.8	468.36	546.18	334.8	433.02	383.16	367.81
Lalb_Chr14g0370531	1157.85	1375.07	1226.83	1202.16	970.61	1098.27	990.82	990.63
Lalb_Chr14g0370541	1540.67	1521.06	1680.43	1390.37	1289.03	1323.75	1282.83	1253.22
Lalb_Chr14g0370551	2.82	13.95	12.29	11.99	62.46	129.01	20.26	16.12
Lalb_Chr14g0370561	1731.6	1789.42	1653.39	1683.76	1658.64	1722	1614.51	1610.61
Lalb_Chr14g0370571	882.26	985.42	731.42	880.17	1109.86	1100.51	1108.13	1174.54
Lalb_Chr14g0370581	221.98	250.11	274.13	263.87	312.28	336.55	234.62	242.68
Lalb_Chr14g0370601	2015.66	3526.25	3342.42	1784.32	2112.21	2011.43	1693	1907.33
Lalb_Chr14g0370611	8344.81	8691.63	9367.15	7662.24	8057.72	7657.57	7409.18	7071.89
Lalb_Chr14g0370621	541.77	504.52	335.59	459.46	536.5	496.97	522.42	646.52
Lalb_Chr14g0370631	37.62	26.84	35.65	35.98	27.64	19.07	37.13	31.28
Lalb_Chr14g0370641	3581.72	2763.03	3323.98	2843.47	2714.23	2441.09	2627.27	2459.05
Lalb_Chr14g0370651	3623.11	3621.78	3768.99	3186.68	3167.8	2930.2	2809.56	2875.21
Lalb_Chr14g0370671	16.93	18.25	20.9	23.99	23.55	24.68	20.26	10.43
Lalb_Chr14g0370681	1011.12	1200.1	1448.1	1367.3	820.11	815.57	654.07	673.06
Lalb_Chr14g0370691	14.11	45.08	40.57	20.3	20.48	42.63	16.88	16.12
Lalb_Chr14g0370701	138.27	124.52	121.7	109.79	46.07	65.07	59.08	72.05
Lalb_Chr14g0370711	1298	1437.33	1465.31	1368.22	1718.02	1545.87	1460.91	1560.37
Lalb_Chr14g0370721	205.99	275.87	280.28	257.41	393.16	332.06	384.85	384.88
Lalb_Chr14g0370751	184.35	192.15	173.33	253.72	113.65	137.98	84.4	120.39
Lalb_Chr14g0370761	3538.46	3865.45	3341.19	3324.15	4578.67	4312.29	4976.03	4731.34
Lalb_Chr14g0370771	2110.66	3410.31	2504.05	2133.99	4648.29	4781.21	3949.76	3879.11
Lalb_Chr14g0370781	33.86	71.92	34.42	62.74	100.34	91.99	108.03	119.44
Lalb_Chr14g0370791	8826.39	10123.6	8292.75	9425.34	11789.7	11867.8	12564.1	12975.9
Lalb_Chr14g0370801	166.48	222.2	189.31	200.21	183.27	217.63	205.93	226.57
Lalb_Chr14g0370831	3774.54	4093.02	3467.81	3611.08	5308.68	5170.48	5490	5503
Lalb_Chr14g0370851	609.49	632.26	492.94	665.2	640.93	765.08	670.95	690.13
Lalb_Chr14g0370861	549.3	517.4	429.02	548.03	589.74	597.93	625.38	596.28
Lalb_Chr14g0370871	21.63	36.5	43.02	38.75	35.83	25.8	21.94	34.13
Lalb_Chr14g0370881	80.89	95.54	92.2	78.42	83.96	85.26	76.8	55.93
Lalb_Chr14g0370891	20.69	16.1	22.13	28.6	14.33	19.07	13.5	12.32
Lalb_Chr14g0370901	194.7	185.7	236.02	202.05	166.89	150.32	109.72	121.34
Lalb_Chr14g0370911	47.03	42.94	56.55	82.11	15.36	56.09	67.52	55.93
Lalb_Chr14g0370941	1125.87	1231.23	1070.71	829.42	1427.25	1195.86	1679.49	1540.46
Lalb_Chr14g0370951	1276.36	961.8	1140.78	1185.55	986.99	1027.59	1039.77	1081.64
Lalb_Chr14g0370961	10.35	15.03	8.6	14.76	11.26	22.44	9.28	16.12
Lalb_Chr14g0370971	453.36	493.78	452.38	487.14	428.99	425.17	395.82	417.11
Lalb_Chr14g0370981	1107.06	1217.28	1119.88	1066.53	1322.82	1395.55	1421.24	1431.44
Lalb_Chr14g0370991	4557.1	4554.6	3889.46	3871.25	3581.44	4238.25	3837.51	3681.94
Lalb_Chr14g0371001	66.78	71.92	86.05	69.2	65.53	83.01	72.58	60.67
Lalb_Chr14g0371011	326.38	371.41	440.08	273.09	285.65	302.89	206.77	218.03
Lalb_Chr14g0371021	1957.34	2290.72	2148.79	1861.82	2000.61	2635.16	1601	1344.23
Lalb_Chr14g0371031	963.15	1025.13	1089.15	962.28	753.56	854.83	742.69	626.61
Lalb_Chr14g0371061	247.37	194.29	270.44	294.31	202.72	185.1	200.86	186.75
Lalb_Chr14g0371071	30.1	20.4	17.21	23.07	20.48	24.68	22.79	18.96
Lalb_Chr14g0371081	194.7	153.5	174.56	197.44	164.84	140.23	120.69	139.35
Lalb_Chr14g0371091	13707	14867.1	13321.8	15585.6	16916.1	16903.6	18000.1	17929
Lalb_Chr14g0371111	719.54	917.79	860.5	741.78	641.96	611.39	565.46	633.25
Lalb_Chr14g0371121	4550.52	5594.76	6248.45	4594.58	3894.74	3870.29	2971.61	3019.3
Lalb_Chr14g0371131	634.89	784.68	724.05	775.91	765.84	815.57	730.03	809.57
Lalb_Chr14g0371141	33.86	35.42	34.42	62.74	71.67	70.67	108.03	70.15
Lalb_Chr14g0371151	83.71	83.73	138.91	131.93	105.46	69.55	134.19	94.8
Lalb_Chr14g0371161	1236.86	1950.44	1580.86	1397.75	1594.14	1621.03	1346.97	1436.18
Lalb_Chr14g0371171	200.34	214.69	196.69	240.8	316.37	378.05	326.61	267.33
Lalb_Chr14g0371191	296.28	352.09	302.4	300.77	312.28	286.06	325.77	308.09
Lalb_Chr14g0371201	10.35	16.1	25.81	15.68	11.26	21.31	23.63	14.22
Lalb_Chr14g0371211	52.67	75.14	46.71	49.82	57.34	72.92	50.64	55.93
Lalb_Chr14g0371221	922.71	984.34	980.97	1071.15	888.7	903.07	832.99	878.77
Lalb_Chr14g0371231	170.24	270.51	227.42	251.87	213.99	176.13	180.61	222.77
Lalb_Chr14g0371241	2054.22	1954.73	2377.44	1726.2	2001.63	1644.59	1638.14	1795.46
Lalb_Chr14g0371251	6084.6	6750.85	6447.6	5733.07	6538.32	6168.91	6549.18	6237.68
Lalb_Chr14g0371261	570.93	607.57	496.63	627.37	655.27	712.36	686.99	739.42
Lalb_Chr14g0371271	3497.07	3769.92	4051.72	3423.79	3729.9	3854.58	2731.08	2659.07
Lalb_Chr14g0371281	2456.79	2380.89	1960.71	2405.23	2831.98	2728.27	3021.4	2930.19
Lalb_Chr14g0371291	3339.05	2903.65	2888.82	3233.73	3779.04	3586.47	3871.27	3705.63
Lalb_Chr14g0371301	126.98	115.93	151.2	174.37	152.55	124.52	144.32	143.14
Lalb_Chr14g0371311	816.42	830.84	967.45	824.81	816.01	806.59	644.79	677.8
Lalb_Chr14g0371331	609.49	700.96	650.29	721.48	655.27	687.68	667.58	640.83
Lalb_Chr14g0371341	219.15	211.47	193	158.69	149.48	173.88	113.09	129.87
Lalb_Chr14g0371351	454.3	494.86	551.95	421.63	450.5	456.58	466.71	448.39
Lalb_Chr14g0371361	500.39	590.39	594.97	447.46	375.75	407.22	301.3	306.2
Lalb_Chr14g0371371	1922.54	2029.87	1981.61	1700.36	1859.32	1750.04	1897.24	1712.99
Lalb_Chr14g0371381	39.5	20.4	14.75	33.21	24.57	14.58	19.41	17.06
Lalb_Chr14g0371411	95	103.05	74.99	66.43	178.15	116.67	168.79	177.27
Lalb_Chr14g0371421	12.23	16.1	7.38	20.3	27.64	22.44	30.38	25.6
Lalb_Chr14g0371431	875.68	772.88	892.46	1004.72	757.65	744.89	767.17	808.62
Lalb_Chr14g0371451	459	487.34	510.15	520.35	399.3	383.66	423.67	449.34
Lalb_Chr14g0371491	0	0	71.3	90.42	102.39	112.18	119	142.2
Lalb_Chr14g0371471	316.03	340.28	323.3	346.9	250.84	287.19	247.28	293.87
Lalb_Chr14g0371481	2794.46	2502.19	2671.23	2702.31	2372.27	2516.25	2726.01	2543.42
Lalb_Chr14g0371501	777.86	655.87	785.51	977.96	669.6	663	757.04	711.93
Lalb_Chr14g0371511	283.11	197.51	256.92	246.34	168.94	164.91	153.6	190.54
Lalb_Chr14g0371521	53.61	72.99	59.01	76.58	64.5	41.51	40.51	73.94
Lalb_Chr14g0371531	246.43	200.73	210.21	212.2	249.82	224.36	199.18	174.43
Lalb_Chr14g0371541	802.31	869.49	974.82	950.28	832.39	831.27	758.73	775.44
Lalb_Chr14g0371551	2358.03	2511.85	2420.46	2072.17	2689.66	2499.42	2554.69	2481.8
Lalb_Chr14g0371561	611.38	744.97	626.93	571.09	650.15	703.38	605.12	621.87
Lalb_Chr14g0371571	834.29	962.87	882.63	916.15	863.11	833.51	905.58	944.18
Lalb_Chr14g0371581	1384.53	1097.05	1376.8	1313.79	1082.21	967.01	1111.5	949.87
Lalb_Chr14g0371601	3297.67	3466.13	3513.29	3016.92	3111.49	3003.12	3008.74	3063.86
Lalb_Chr14g0371611	182.47	166.38	165.95	180.83	262.11	231.1	247.28	230.36
Lalb_Chr14g0371621	6878.45	4913.13	7100.35	7596.74	5407.99	6166.66	6633.58	6602.65
Lalb_Chr14g0371631	1121.17	814.74	1091.6	1027.78	926.59	959.16	1036.39	1022.87
Lalb_Chr14g0371641	2876.29	2840.32	2744.99	2944.03	2919	2795.58	2940.38	3027.83
Lalb_Chr14g0371651	417.62	470.17	390.91	404.1	684.96	679.82	734.25	771.65
Lalb_Chr14g0371661	194.7	210.39	135.22	257.41	432.07	545.21	540.98	560.25
Lalb_Chr14g0371671	2835.84	2030.95	1926.29	2601.75	1671.95	1738.83	1778.24	1695.93
Lalb_Chr14g0371681	1982.74	2037.39	1916.45	2066.64	2133.71	2115.76	2156.33	2101.66
Lalb_Chr14g0371711	3740.68	6018.77	4484.43	1733.58	8215.39	4746.43	4374.28	6807.41
Lalb_Chr14g0371721	3267.57	3512.29	3768.99	3413.64	2757.24	2901.04	2717.57	2883.74
Lalb_Chr14g0371751	207.87	196.44	180.7	226.96	263.13	221	235.47	296.72
Lalb_Chr14g0371761	509.79	617.23	551.95	596	540.59	577.74	536.76	510.96
Lalb_Chr14g0371771	31.98	16.1	29.5	14.76	55.29	33.65	38.82	27.49
Lalb_Chr14g0371781	1467.3	1478.12	1571.03	1311.02	1217.36	1315.9	1067.62	1075
Lalb_Chr14g0371791	6079.9	6292.5	6206.66	5644.5	6070.42	5880.6	5926.33	5795.92
Lalb_Chr14g0371801	2207.54	2186.59	1922.6	2008.51	2307.76	2363.68	2467.76	2393.64
Lalb_Chr14g0371811	31.04	9.66	19.67	27.68	23.55	8.97	23.63	23.7
Lalb_Chr14g0371821	851.22	817.96	939.17	911.53	967.54	997.3	908.95	947.03
Lalb_Chr14g0371831	546.48	535.65	559.32	639.37	485.31	667.48	580.65	660.74
Lalb_Chr14g0371841	1986.5	2487.16	2763.43	2186.58	1774.34	1863.35	1415.33	1427.65
Lalb_Chr14g0371851	5909.65	6040.24	6698.37	5507.03	5793.98	6352.89	5316.14	5062.19
Lalb_Chr14g0371861	779.74	801.86	646.6	919.84	941.94	993.94	901.36	922.38
Lalb_Chr14g0371871	612.32	621.52	431.48	553.56	802.7	919.9	964.65	941.34
Lalb_Chr14g0371881	205.99	215.76	240.94	229.73	145.39	136.86	180.61	187.7
Lalb_Chr14g0371891	455.24	781.46	592.51	463.15	797.58	647.29	541.83	459.77
Lalb_Chr14g0371901	1880.22	2404.5	2022.17	1692.06	2655.87	2718.18	2385.89	2428.71
Lalb_Chr14g0371911	194.7	215.76	215.12	269.4	232.41	263.63	252.35	309.99
Lalb_Chr14g0371921	61.14	32.2	51.63	57.2	51.19	59.46	97.06	49.29
Lalb_Chr14g0371931	185.29	149.21	145.06	153.15	166.89	170.52	167.11	202.87
Lalb_Chr14g0371941	3151.88	3479.01	3793.57	3088.88	2634.37	2781	2479.57	2505.5
Lalb_Chr14g0371951	4047.31	4509.52	4226.28	3822.36	4467.07	4841.79	4295.79	4685.84
Lalb_Chr14g0371961	62.08	546.38	586.37	158.69	76.79	62.82	64.14	82.47
Lalb_Chr14g0371971	2552.73	2644.95	2426.61	3104.57	2472.6	2494.94	2206.13	2369.94
Lalb_Chr14g0371981	1582.05	1614.45	1537.83	1863.66	1451.82	1438.18	1314.06	1425.75
Lalb_Chr14g0371991	76.19	92.32	74.99	74.73	111.6	187.34	214.37	206.66
Lalb_Chr14g0372001	204.11	177.12	156.12	175.3	177.13	196.32	161.2	203.81
Lalb_Chr14g0372011	1677.99	1681	1453.01	1605.33	1980.13	2290.76	2314.16	2364.25
Lalb_Chr14g0372031	222.92	187.85	200.37	189.13	204.77	209.78	249.81	251.21
Lalb_Chr14g0372041	234.2	209.32	237.25	216.81	220.13	235.58	287.79	285.34
Lalb_Chr14g0372051	332.02	291.98	313.47	290.62	397.25	421.81	584.87	467.35
Lalb_Chr14g0372071	2162.39	1756.15	1941.04	1775.09	1825.53	1548.12	1959.69	1701.62
Lalb_Chr14g0372081	965.97	1024.06	947.78	957.66	761.75	780.79	839.75	808.62
Lalb_Chr14g0372091	1637.55	1655.24	1513.25	1432.81	1638.16	1834.18	1787.52	1873.2
Lalb_Chr14g0372101	1285.77	955.36	1189.95	1382.06	409.54	457.7	418.61	516.65
Lalb_Chr14g0372111	112.87	140.62	138.91	120.86	89.08	104.33	118.16	137.46
Lalb_Chr14g0372161	1788.98	1820.55	1781.23	1687.45	2107.09	2008.06	1986.7	2043.83
Lalb_Chr14g0372171	2539.56	2365.86	2334.41	2375.71	2316.98	2206.63	2211.19	2139.58
Lalb_Chr14g0372181	667.81	590.39	571.62	629.22	886.66	1017.49	879.41	831.37
Lalb_Chr14g0372201	497.57	446.55	436.4	559.1	511.93	548.57	540.98	544.14
Lalb_Chr14g0372211	1382.65	1696.03	1867.28	1292.57	1342.27	1223.91	1054.96	1050.36
Lalb_Chr14g0372221	801.37	828.69	597.43	768.53	1229.65	1415.74	1492.98	1512.97
Lalb_Chr14g0372231	323.56	390.73	299.95	364.43	422.85	426.29	427.05	416.16
Lalb_Chr14g0372241	49.85	50.45	66.38	59.97	59.38	67.31	59.92	69.2
Lalb_Chr14g0372251	63.02	67.63	68.84	87.65	106.48	83.01	87.77	72.05
Lalb_Chr14g0372261	2150.16	1968.69	1859.91	2143.21	2037.47	2024.89	2051.68	1975.58
Lalb_Chr14g0372271	3450.98	3554.15	3756.69	3242.04	3428.88	3119.79	3305.82	3279.05
Lalb_Chr14g0372281	2830.2	2670.71	2762.2	2576.84	2676.35	2618.34	2780.03	2681.82
Lalb_Chr14g0372291	1356.31	1460.95	1512.02	1644.08	1466.16	1487.54	1525.05	1549.94
Lalb_Chr14g0372321	142.97	151.35	174.56	145.77	70.65	86.38	98.74	77.73
Lalb_Chr14g0372331	400.69	357.46	469.59	513.89	240.61	240.07	191.58	260.69
Lalb_Chr14g0372351	145.79	145.99	152.43	128.24	127.98	130.13	151.07	117.55
Lalb_Chr14g0372381	726.13	614.01	703.15	767.61	769.94	772.94	816.12	843.7
Lalb_Chr14g0372391	248.31	172.82	236.02	320.14	224.22	255.78	285.26	322.31
Lalb_Chr14g0372401	53.61	40.79	63.92	59.97	60.41	59.46	61.61	37.92
Lalb_Chr14g0372411	36.68	32.2	49.17	42.44	28.67	49.36	32.91	52.14
Lalb_Chr14g0372421	1216.17	1270.95	1363.28	1285.19	998.26	1109.48	1011.07	1098.7
Lalb_Chr14g0372431	1590.52	1675.64	1685.35	1625.63	1560.35	1720.88	1329.25	1242.8
Lalb_Chr14g0372441	1333.74	1297.79	1181.34	1245.52	1517.35	1471.83	1567.25	1557.52
Lalb_Chr14g0372451	3732.21	3323.37	3996.4	3480.07	2986.58	2794.46	2763.15	2905.54
Lalb_Chr14g0372461	356.48	339.21	311.01	333.98	455.61	353.37	330.83	345.06
Lalb_Chr14g0372481	323.56	317.74	394.6	340.44	283.61	328.69	265.01	245.53
Lalb_Chr14g0372501	159.9	123.45	175.79	174.37	103.41	52.73	83.55	88.16
Lalb_Chr14g0372511	1061.91	1105.64	1060.87	1033.32	1127.26	1144.26	1116.57	1225.73
Lalb_Chr14g0372521	999.83	1016.55	1004.33	973.35	1051.5	1157.72	1049.05	1091.12
Lalb_Chr14g0372531	39.5	45.08	62.69	49.82	47.1	35.9	36.29	45.5
Lalb_Chr14g0372541	1681.75	1955.8	1668.14	2133.06	2148.04	2268.33	2147.05	2387
Lalb_Chr14g0372561	207.87	164.24	208.98	266.63	170.98	183.98	207.62	273.02
Lalb_Chr14g0372571	482.52	400.39	437.63	500.97	332.75	397.13	366.28	364.02
Lalb_Chr14g0372581	1180.43	1112.08	1026.45	1181.86	1031.02	991.69	1048.21	1136.62
Lalb_Chr14g0372591	4043.55	3173.08	3446.91	2951.42	3400.21	3179.25	4033.32	3535.95
Lalb_Chr14g0372601	303.81	337.06	323.3	417.02	314.32	364.59	394.13	356.44
Lalb_Chr14g0372611	1469.18	1333.21	1500.96	1514.92	1344.32	1281.12	1305.62	1220.99
Lalb_Chr14g0372621	2052.34	2122.19	2328.26	2108.15	2189	2132.59	2215.41	2193.61
Lalb_Chr14g0372631	1592.4	1537.16	1443.18	1763.1	1643.28	1696.2	1736.88	1726.26
Lalb_Chr14g0372641	1281.07	1353.61	1080.54	1109.89	1891.06	1713.02	1915.8	1834.33
Lalb_Chr14g0372651	130.74	178.19	145.06	182.68	135.15	178.37	124.06	111.86
Lalb_Chr14g0372671	848.4	946.77	950.24	923.53	1020.78	992.81	903.04	1153.69
Lalb_Chr14g0372681	855.93	943.55	854.35	914.3	809.87	903.07	921.61	892.04
Lalb_Chr14g0372691	336.73	361.75	377.39	344.13	418.76	379.18	416.08	323.26
Lalb_Chr14g0372701	868.15	871.63	907.21	700.26	1009.52	962.52	930.05	881.62
Lalb_Chr14g0372711	30.1	21.47	22.13	33.21	56.31	62.82	66.67	65.41
Lalb_Chr14g0372721	47.03	32.2	40.57	35.98	26.62	25.8	25.32	16.12
Lalb_Chr14g0372751	577.52	529.21	559.32	616.3	533.43	522.77	498.78	590.59
Lalb_Chr14g0372761	409.15	418.64	378.62	405.02	371.66	409.47	370.5	362.13
Lalb_Chr14g0372771	3500.83	3703.36	3691.54	3361.05	3114.56	3022.19	2720.1	3035.42
Lalb_Chr14g0372781	2436.1	5471.32	6360.32	2581.45	3807.71	3556.18	2459.32	2156.64
Lalb_Chr14g0372791	919.89	971.46	1060.87	916.15	720.79	722.45	751.13	641.78
Lalb_Chr14g0372801	447.72	661.24	603.58	364.43	619.43	483.51	421.14	553.62
Lalb_Chr14g0372811	5178.82	4830.47	4496.72	4982.99	5889.2	5541.81	6430.18	5940.01
Lalb_Chr14g0372821	328.26	258.7	345.43	296.16	258.01	209.78	306.36	294.82
Lalb_Chr14g0372831	964.09	804.01	806.41	906.92	863.11	1017.49	993.35	996.32
Lalb_Chr14g0372841	1349.73	1270.95	1212.07	1268.58	1169.24	1072.46	1166.36	1142.31
Lalb_Chr14g0372851	230.44	278.02	220.04	250.03	243.68	281.58	312.27	301.46
Lalb_Chr14g0372861	2351.45	2290.72	2383.58	2229.02	2346.67	2065.28	2385.89	2464.74
Lalb_Chr14g0372871	61.14	74.07	45.48	52.59	73.72	75.16	91.99	75.84
Lalb_Chr14g0372881	378.11	380	419.19	350.59	416.71	380.3	360.37	451.24
Lalb_Chr14g0372891	227.62	172.82	202.83	207.59	178.15	250.17	256.57	230.36
Lalb_Chr14g0372901	270.89	231.86	205.29	298	201.7	279.33	287.79	286.29
Lalb_Chr14g0372911	4175.23	4022.17	3690.31	3664.59	3622.39	3888.24	3929.51	3732.18
Lalb_Chr14g0372921	546.48	455.14	578.99	589.55	451.52	520.53	535.92	523.28
Lalb_Chr14g0372931	245.49	167.46	189.31	214.97	153.58	176.13	200.86	157.36
Lalb_Chr14g0372951	25.4	26.84	36.88	15.68	4.1	8.97	7.6	3.79
Lalb_Chr14g0372961	95	78.36	73.76	80.27	84.98	120.04	138.41	140.3
Lalb_Chr14g0372971	221.04	137.4	173.33	222.35	260.06	354.5	324.93	353.59
Lalb_Chr14g0372981	22.57	16.1	17.21	11.99	21.5	16.83	20.26	18.01
Lalb_Chr14g0372991	746.82	574.29	710.53	776.83	673.7	816.69	792.48	741.32
Lalb_Chr14g0373001	20.69	22.54	18.44	31.37	18.43	15.71	14.35	17.06
Lalb_Chr14g0373011	1131.52	948.92	1000.64	1040.7	784.27	863.8	967.19	749.85
Lalb_Chr14g0373021	674.39	788.98	714.21	706.72	1021.8	1050.03	1041.45	1011.49
Lalb_Chr14g0373031	332.02	629.03	575.3	398.57	423.87	367.96	291.17	332.74
Lalb_Chr14g0373041	2932.72	2772.69	2548.31	2932.04	3235.37	3043.51	3144.62	3006.98
Lalb_Chr14g0373051	6781.57	14722.2	12841.1	6267.26	12519.7	12489.3	5143.97	4882.07
Lalb_Chr14g0373061	1264.14	1099.2	1086.69	1200.31	1111.9	1196.99	1139.35	1133.78
Lalb_Chr14g0373071	1299.88	1186.15	1117.42	1286.11	1193.81	1314.78	1286.2	1230.47
Lalb_Chr14g0373091	1588.64	1442.7	1353.44	1444.8	1754.88	1783.7	1945.34	1797.36
Lalb_Chr14g0373111	3213.02	3253.59	2815.06	3597.24	4289.94	4469.34	4188.6	4734.19
Lalb_Chr14g0373141	524.84	413.27	469.59	561.87	404.42	474.53	562.93	486.31
Lalb_Chr14g0373151	476.87	441.18	453.61	400.41	227.3	238.95	227.87	224.67
Lalb_Chr14g0373171	868.15	535.65	726.51	570.17	361.42	496.97	446.46	439.86
Lalb_Chr14g0373181	2468.08	2724.39	2217.63	2399.7	2577.04	2858.41	2790.15	2766.19
Lalb_Chr14g0373191	4439.53	4616.86	4989.66	4192.32	4101.55	3973.5	4055.26	3876.27
Lalb_Chr14g0373211	25.4	25.76	27.04	27.68	17.41	22.44	15.19	24.65
Lalb_Chr14g0373231	235.14	238.3	309.78	305.38	139.24	136.86	97.9	109.97
Lalb_Chr14g0373241	318.86	390.73	331.91	260.17	337.87	300.65	279.35	346.96
Lalb_Chr14g0373251	174.01	241.52	175.79	186.37	329.68	292.8	340.96	345.06
Lalb_Chr14g0373261	128.86	242.6	217.58	144.85	119.79	134.62	88.62	163.05
Lalb_Chr14g0373281	3158.46	3804.27	3966.9	3119.33	2991.7	2681.16	2568.19	2862.89
Lalb_Chr14g0373291	13.17	10.73	24.59	13.84	17.41	13.46	10.13	14.22
Lalb_Chr14g0373311	3297.67	3273.99	2940.45	3180.22	3628.53	3522.53	3641.71	3703.74
Lalb_Chr14g0373321	519.2	520.62	395.83	453.92	728.98	795.37	824.56	875.93
Lalb_Chr14g0373331	33.86	36.5	47.94	31.37	38.91	20.19	23.63	33.18
Lalb_Chr14g0373341	2225.41	2529.02	2361.45	2301.9	3087.94	3091.75	3238.3	3260.09
Lalb_Chr14g0373361	19.75	28.98	33.19	33.21	21.5	25.8	22.79	27.49
Lalb_Chr14g0373371	28.22	42.94	43.02	11.07	82.93	31.41	31.23	69.2
Lalb_Chr14g0373381	928.35	1126.04	1054.73	960.43	851.85	809.96	729.19	776.39
Lalb_Chr14g0373401	2670.3	2688.96	2174.6	2619.28	3880.4	3859.07	4680.64	4592.94
Lalb_Chr14g0373411	526.72	533.5	553.18	541.57	364.49	431.9	430.42	398.15
Lalb_Chr14g0373421	491.92	591.46	501.55	531.42	510.9	509.31	574.74	572.58
Lalb_Chr14g0373461	5872.97	5899.62	5882.12	4765.26	6041.75	6007.36	6404.02	5879.34
Lalb_Chr14g0373471	3312.72	3300.82	3241.62	3435.78	3391	3632.46	3899.97	3711.32
Lalb_Chr14g0373481	1104.24	915.64	941.63	1006.56	1164.12	1108.36	1229.66	1274.08
Lalb_Chr14g0373491	2501.94	2741.56	2704.43	2324.04	2534.04	2383.87	2423.87	2460.94
Lalb_Chr14g0373501	22.57	24.69	17.21	20.3	14.33	0	22.79	16.12
Lalb_Chr14g0373531	957.51	915.64	1011.7	933.68	723.86	659.63	762.1	734.68
Lalb_Chr14g0373541	4652.1	4788.61	4389.77	4241.22	5326.08	5113.27	5429.24	5488.78
Lalb_Chr14g0373551	262.42	266.21	277.82	313.69	283.61	325.33	384.85	347.91
Lalb_Chr14g0373561	15.05	19.32	8.6	28.6	21.5	22.44	30.38	37.92
Lalb_Chr14g0373571	1173.84	1098.13	1083	1127.42	852.87	831.27	778.98	892.99
Lalb_Chr14g0373581	1211.46	1151.8	1229.28	1168.02	1178.45	1155.48	1197.59	1176.44
Lalb_Chr14g0373591	1856.7	2198.4	1709.93	1821.22	2473.63	2548.78	2460.16	2564.27
Lalb_Chr14g0373601	1495.52	1340.72	1306.73	1264.89	1301.32	1242.98	1527.58	1327.17
Lalb_Chr14g0373611	12.23	3.22	9.83	25.83	6.14	15.71	10.13	18.96
Lalb_Chr14g0373631	300.99	369.26	236.02	352.44	762.77	991.69	875.19	862.66
Lalb_Chr14g0373641	6576.52	5956.51	6280.41	5473.82	6195.33	5788.61	6769.45	6243.36
Lalb_Chr14g0373651	2456.79	2561.22	2449.96	2942.19	3039.82	2726.03	2616.3	2984.23
Lalb_Chr14g0373661	182.47	101.98	142.6	167.91	336.85	315.23	359.53	331.79
Lalb_Chr14g0373671	499.45	452.99	476.96	451.15	423.87	557.55	546.05	507.17
Lalb_Chr14g0373681	1833.19	1927.9	1755.42	1919.02	1847.03	1983.38	1921.71	2085.55
Lalb_Chr14g0373691	893.55	864.12	610.95	967.81	1032.04	1122.95	1183.24	1038.03
Lalb_Chr14g0373701	1496.46	1668.12	1349.75	1305.49	1785.6	1918.32	2002.73	1991.7
Lalb_Chr14g0373711	295.34	260.85	212.67	290.62	362.44	323.09	400.88	328.95
Lalb_Chr14g0373721	999.83	1047.68	1100.21	1065.61	1154.91	1158.84	1056.65	1080.69
Lalb_Chr14g0373741	1482.35	1727.16	1154.3	1514.92	2097.87	2202.14	2277.02	2220.16
Lalb_Chr14g0373751	244.55	187.85	244.63	252.79	249.82	252.41	296.23	247.42
Lalb_Chr14g0373761	2417.29	2287.5	2172.15	2315.74	2388.65	2373.78	2460.16	2494.12
Lalb_Chr14g0373771	8.47	13.95	9.83	10.15	9.21	20.19	7.6	15.17
Lalb_Chr14g0373781	1817.2	1652.02	1670.6	1366.38	1933.03	1718.63	2112.45	1724.37
Lalb_Chr14g0373791	377.17	553.89	529.82	512.97	403.4	385.91	333.37	332.74
Lalb_Chr14g0373801	272.77	262.99	291.34	251.87	329.68	295.04	266.69	237.94
Lalb_Chr14g0373821	331.08	335.99	319.61	302.61	251.87	283.82	185.67	248.37
Lalb_Chr14g0373841	1342.21	1233.38	1201.01	1356.23	1112.93	1136.41	1116.57	1156.53
Lalb_Chr14g0373851	6765.58	7726.61	6786.88	6382.59	8505.14	8371.05	8605.08	8429.4
Lalb_Chr14g0373861	2997.62	3051.79	2971.18	2676.48	3099.2	2984.05	3023.93	3024.99
Lalb_Chr14g0373871	4006.86	4361.38	3858.72	3722.71	3844.57	3780.54	4041.75	3824.13
Lalb_Chr14g0373881	317.92	355.31	339.28	394.88	291.8	317.48	279.35	321.36
Lalb_Chr14g0373891	6857.76	7025.65	6978.65	6458.24	7123.97	7135.92	7012.52	6839.64
Lalb_Chr14g0373901	5411.15	5527.13	5594.47	5155.52	5445.87	5344.37	5351.59	5386.39
Lalb_Chr14g0373911	123.22	120.23	121.7	123.63	141.29	107.7	117.31	125.13
Lalb_Chr14g0373921	69.6	70.85	63.92	88.57	107.5	66.19	101.28	93.85
Lalb_Chr14g0373931	1108	1094.91	1203.47	1029.63	1058.66	1074.71	1183.24	1098.7
Lalb_Chr14g0373941	1101.42	923.16	1180.11	1090.52	1126.24	1048.9	1163.83	1174.54
Lalb_Chr14g0373951	30.1	26.84	14.75	26.76	19.45	15.71	28.69	34.13
Lalb_Chr14g0373971	1730.66	2028.8	2194.27	2206.87	1699.6	1671.52	1546.15	1587.86
Lalb_Chr14g0373981	969.74	1129.26	1407.53	1068.38	596.91	673.09	692.05	593.43
Lalb_Chr14g0374001	38.56	22.54	23.36	48.9	58.36	56.09	73.43	50.24
Lalb_Chr14g0374011	597.27	541.01	469.59	606.15	800.65	776.3	869.29	774.5
Lalb_Chr14g0374021	116.63	133.11	83.59	88.57	160.74	154.81	157.82	131.77
Lalb_Chr14g0374031	112.87	92.32	99.57	100.56	75.77	75.16	78.49	89.11
Lalb_Chr14g0374041	588.8	881.29	837.14	681.81	494.52	535.11	415.23	456.92
Lalb_Chr14g0374051	122.28	125.59	140.14	113.48	95.22	104.33	115.62	132.72
Lalb_Chr14g0374061	51.73	36.5	24.59	26.76	56.31	31.41	39.67	50.24
Lalb_Chr14g0374071	2105.01	1581.17	1607.9	1904.26	1529.64	1472.95	1218.69	1213.41
Lalb_Chr14g0374081	10121.6	8555.3	8447.64	9870.96	7939.98	7754.04	7051.34	7161.95
Lalb_Chr14g0374091	2446.44	2063.15	2100.85	2204.11	2366.12	2267.2	2645.83	2350.03
Lalb_Chr14g0374101	1444.73	1536.09	1199.78	1401.44	1445.68	1538.02	1488.76	1408.69
Lalb_Chr14g0374111	138.27	126.67	99.57	125.47	74.74	80.77	82.71	81.53
Lalb_Chr14g0374121	2194.37	2268.18	1730.83	2369.25	2822.76	2945.91	3172.47	3169.08
Lalb_Chr14g0374131	3835.68	4125.22	3902.98	4081.61	4261.27	4399.79	4616.5	4460.22
Lalb_Chr14g0374151	1145.62	887.73	1019.08	1202.16	936.83	1051.15	1095.47	997.27
Lalb_Chr14g0374161	60.2	66.55	59.01	89.49	90.1	72.92	102.12	91.95
Lalb_Chr14g0374171	131.68	150.28	145.06	142.08	168.94	191.83	173.01	161.16
Lalb_Chr14g0374191	544.59	515.25	462.21	540.65	634.79	678.7	680.24	654.1
Lalb_Chr14g0374211	20.69	37.57	27.04	28.6	35.83	22.44	26.16	18.01
Lalb_Chr14g0374221	1915.02	2290.72	1764.02	2157.97	2978.39	3138.86	3169.94	3342.56
Lalb_Chr14g0374231	4879.72	5559.34	4319.7	5308.67	7131.13	7656.44	7717.23	8117.51
Lalb_Chr14g0374241	9.41	6.44	20.9	7.38	6.14	7.85	21.1	16.12
Lalb_Chr14g0374271	535.19	504.52	523.68	492.67	630.69	640.56	635.51	674.96
Lalb_Chr14g0374301	0	71.92	0	111.64	88.05	0	100.43	0
Lalb_Chr14g0374281	4883.48	4325.96	5315.42	4729.28	4471.16	4246.1	4346.43	4316.13
Lalb_Chr14g0374291	618.9	611.86	703.15	571.09	562.1	495.85	581.49	543.19
Lalb_Chr14g0374321	40.44	80.51	61.46	95.95	45.05	57.21	84.4	73.94
Lalb_Chr14g0374331	814.54	861.97	827.31	864.48	1010.54	1009.64	989.97	993.48
Lalb_Chr14g0374341	8.47	9.66	4.92	20.3	17.41	11.22	25.32	12.32
Lalb_Chr14g0374351	909.54	910.28	862.96	888.47	916.35	999.54	907.26	1087.33
Lalb_Chr14g0374371	11.29	22.54	9.83	15.68	44.03	16.83	29.54	38.87
Lalb_Chr14g0374381	112.87	143.84	105.72	130.09	422.85	304.01	213.52	294.82
Lalb_Chr14g0374401	6.58	11.81	7.38	7.38	37.88	11.22	13.5	37.92
Lalb_Chr14g0374421	20.69	35.42	22.13	81.19	35.83	16.83	37.98	11.38
Lalb_Chr14g0374431	244.55	207.17	148.74	238.95	296.92	375.81	324.93	364.02
Lalb_Chr14g0374441	182.47	159.94	119.24	188.21	204.77	264.75	224.5	168.74
Lalb_Chr14g0374451	89.35	65.48	89.74	106.1	48.12	47.12	42.2	40.76
Lalb_Chr14g0374461	28.22	9.66	23.36	28.6	16.38	13.46	9.28	13.27
Lalb_Chr14g0374471	1068.5	1034.79	1085.46	954.9	1143.64	1085.92	1178.18	1075
Lalb_Chr14g0374481	135.44	155.65	138.91	168.84	149.48	130.13	108.87	124.18
Lalb_Chr14g0374491	11295.4	12773.9	11897	11299.1	13368.4	13064.8	13708.5	13692.5
Lalb_Chr14g0374501	946.22	1062.7	897.38	964.12	1016.69	1154.36	1243.16	1121.45
Lalb_Chr14g0374541	251.13	243.67	226.19	231.57	268.25	275.97	202.55	242.68
Lalb_Chr14g0374551	924.59	1054.12	960.07	917.07	1058.66	915.41	984.91	1015.28
Lalb_Chr14g0374561	125.1	159.94	148.74	172.53	234.46	242.31	266.69	247.42
Lalb_Chr14g0374581	31.04	18.25	22.13	23.99	16.38	6.73	4.22	10.43
Lalb_Chr14g0374591	305.69	206.1	288.88	315.53	332.75	321.96	302.14	349.8
Lalb_Chr14g0374601	1220.87	1035.87	1176.42	1244.6	1056.62	1033.2	1026.26	939.44
Lalb_Chr14g0374611	625.48	559.26	567.93	634.75	684.96	640.56	600.06	580.16
Lalb_Chr14g0374621	4492.2	4562.11	5308.05	4589.96	3998.14	4181.04	4175.95	4335.09
Lalb_Chr14g0374631	1078.84	1013.33	1011.7	1109.89	894.85	899.7	905.58	871.19
Lalb_Chr14g0374641	523.9	647.28	587.6	661.51	499.64	557.55	398.35	488.21
Lalb_Chr14g0374651	3582.66	3747.37	2853.17	3848.19	4868.42	5139.07	5546.55	5484.98
Lalb_Chr14g0374661	44.21	41.86	31.96	40.59	54.26	53.85	59.92	59.72
Lalb_Chr14g0374671	128.86	229.72	169.64	199.28	192.48	197.44	176.39	139.35
Lalb_Chr14g0374681	9267.52	8917.05	8870.51	8475.98	8767.25	8477.62	8797.51	8473
Lalb_Chr14g0374691	742.12	676.27	668.73	576.63	818.06	689.92	837.21	828.53
Lalb_Chr14g0374701	3657.91	3868.67	4023.45	3287.24	3191.35	3138.86	2881.3	2861.94
Lalb_Chr14g0374711	4264.58	4037.2	4127.94	4223.69	4714.84	4066.61	4253.59	4249.77
Lalb_Chr14g0374721	665.93	483.05	532.28	543.41	655.27	731.43	768.85	718.57
Lalb_Chr14g0374731	50.79	51.53	49.17	39.67	70.65	60.58	50.64	56.88
Lalb_Chr14g0374741	110.05	125.59	95.88	123.63	80.88	87.5	113.09	108.07
Lalb_Chr14g0374781	280.29	272.65	264.3	297.08	329.68	342.16	306.36	301.46
Lalb_Chr14g0374791	22.57	19.32	15.98	14.76	13.31	8.97	13.5	9.48
Lalb_Chr14g0374801	78.07	54.75	116.78	99.64	64.5	48.24	51.48	36.97
Lalb_Chr14g0374811	1363.84	1402.98	1157.99	1308.25	1911.53	1990.11	2063.5	1986.01
Lalb_Chr14g0374821	20.69	7.51	6.15	21.22	22.52	24.68	16.88	10.43
Lalb_Chr14g0374831	3813.1	3484.38	3761.61	3552.03	3402.26	3472.04	3790.25	3595.67
Lalb_Chr14g0374841	5163.77	4477.31	5873.52	5283.76	3999.17	4144.02	4082.27	3972.96
Lalb_Chr14g0374861	7825.61	6610.23	7379.39	8466.75	5448.94	5344.37	5987.1	5661.31
Lalb_Chr14g0374871	212.57	159.94	181.93	221.43	188.39	214.27	221.96	245.53
Lalb_Chr14g0374891	1166.32	1153.95	1349.75	977.96	912.25	971.5	872.66	913.85
Lalb_Chr14g0374911	322.62	260.85	292.57	366.27	231.39	280.46	237.15	258.8
Lalb_Chr14g0374921	2576.24	2631	2302.45	2460.59	2863.72	3299.28	3269.53	3338.77
Lalb_Chr14g0374931	3159.4	3019.58	2987.16	3092.57	3208.75	3184.86	3303.28	3091.35
Lalb_Chr14g0374941	3300.49	3342.69	3466.58	3370.28	3360.28	3411.46	3614.71	3698.05
Lalb_Chr14g0374951	4511.01	4707.03	4284.06	4297.5	4273.56	4325.75	4078.05	4168.25
Lalb_Chr14g0374961	641.47	781.46	850.66	773.14	734.1	714.6	749.44	710.03
Lalb_Chr14g0374971	89.35	93.39	118.01	73.81	67.57	59.46	64.99	64.46
Lalb_Chr14g0374981	3644.74	3565.96	2929.38	3755.93	5174.55	5425.14	5854.59	6122.97
Lalb_Chr14g0374991	2698.52	2799.53	2418	2665.41	2937.43	2810.17	2733.61	2914.08
Lalb_Chr14g0375001	21.63	27.91	9.83	23.07	26.62	39.26	51.48	30.34
Lalb_Chr14g0375011	4439.53	4640.47	4269.3	4231.99	4573.55	4415.5	4426.6	4332.25
Lalb_Chr14g0375021	3535.63	3866.53	3665.73	3996.73	4208.03	4256.2	4455.3	4901.03
Lalb_Chr14g0375031	123.22	148.13	129.07	165.15	163.82	161.54	186.52	194.33
Lalb_Chr14g0375041	4854.32	4994.71	5024.08	5204.42	5203.22	5286.03	5116.12	5185.42
Lalb_Chr14g0375051	1707.15	1572.59	1556.27	1718.81	1627.93	1674.88	1666.83	1623.88
Lalb_Chr14g0375071	228.56	208.25	186.85	199.28	161.77	112.18	110.56	186.75
Lalb_Chr14g0375081	1671.41	2007.33	1810.74	1635.78	1980.13	2009.19	1991.76	1884.57
Lalb_Chr14g0375091	125.1	115.93	131.53	170.68	126.96	133.5	105.5	132.72
Lalb_Chr14g0375101	2782.23	3214.95	2515.12	3073.2	3776.99	4164.21	3829.92	4076.29
Lalb_Chr14g0375111	641.47	630.11	615.87	609.84	755.6	642.8	676.02	644.62
Lalb_Chr14g0375121	80.89	45.08	49.17	105.18	41.98	29.17	27.01	39.81
Lalb_Chr14g0375131	3981.47	4449.4	4832.32	4706.21	2514.58	2585.8	2168.99	2541.52
Lalb_Chr14g0375141	1876.45	1708.91	1842.7	1614.56	1700.62	1902.61	1849.13	1585.96
Lalb_Chr14g0375151	1848.24	2022.36	2124.2	1701.28	2422.44	2405.19	2248.33	2013.5
Lalb_Chr14g0375161	24.46	4.29	9.83	11.07	11.26	10.1	7.6	5.69
Lalb_Chr14g0375191	27.28	20.4	9.83	18.45	45.05	34.78	41.35	29.39
Lalb_Chr14g0375201	84.65	81.58	94.65	83.96	97.27	70.67	71.74	96.69
Lalb_Chr14g0375211	2243.28	2273.54	2220.09	1961.46	2588.3	2543.17	1747.01	2210.68
Lalb_Chr14g0375221	1820.96	1932.19	1609.13	1792.62	1868.53	1892.52	1888.8	1838.12
Lalb_Chr14g0375231	10.35	7.51	0	6.46	26.62	21.31	21.94	23.7
Lalb_Chr14g0375241	54.55	57.97	51.63	71.96	109.55	91.99	131.66	64.46
Lalb_Chr14g0375251	91.24	129.89	121.7	78.42	298.96	319.72	186.52	241.73
Lalb_Chr14g0375261	865.33	1116.38	1181.34	1026.86	693.15	734.79	741	601.96
Lalb_Chr14g0375271	5350.01	5263.07	5156.85	5095.55	4106.67	4307.8	3914.32	4161.61
Lalb_Chr14g0375281	5693.32	6422.38	5287.15	6830.97	7568.32	8099.56	8226.14	8875.89
Lalb_Chr14g0375291	15.05	17.18	9.83	11.07	31.74	37.02	36.29	32.23
Lalb_Chr14g0375301	1235.92	1291.35	1148.15	1328.55	1902.32	1816.23	2122.58	2053.31
Lalb_Chr14g0375311	665.93	734.23	759.7	689.19	603.05	738.16	639.73	664.53
Lalb_Chr14g0375321	286.88	310.22	265.53	304.46	249.82	298.41	269.23	303.35
Lalb_Chr14g0375331	1152.21	1165.75	1081.77	1204.92	1203.03	972.62	996.72	1088.28
Lalb_Chr14g0375341	826.77	873.78	738.8	1075.76	757.65	878.39	881.1	801.04
Lalb_Chr14g0375361	3022.08	3051.79	3139.59	2966.18	2998.86	2619.46	2696.47	2688.46
Lalb_Chr14g0375371	681.92	721.35	548.26	656.9	1077.09	1039.93	1119.1	1137.57
Lalb_Chr14g0375381	1780.51	1402.98	1504.64	2217.02	1081.19	860.44	1031.33	829.48
Lalb_Chr14g0375391	128.86	101.98	94.65	109.79	178.15	169.4	217.74	218.03
Lalb_Chr14g0375401	243.61	188.93	313.47	344.13	95.22	137.98	147.69	115.65
Lalb_Chr14g0375411	2596.94	2409.87	3032.64	2197.65	2045.66	1991.24	2126.8	2042.89
Lalb_Chr14g0375421	831.47	845.87	862.96	877.4	926.59	896.34	1016.98	988.74
Lalb_Chr14g0375431	202.22	200.73	206.52	235.26	178.15	281.58	267.54	253.11
Lalb_Chr14g0375441	2344.86	2416.31	2517.57	2287.14	2223.81	1987.87	2113.29	2138.63
Lalb_Chr14g0375461	2425.75	2296.08	2462.26	2284.37	2107.09	2222.33	2223.01	2158.54
Lalb_Chr14g0375471	95.94	109.49	108.18	86.72	73.72	66.19	58.23	46.45
Lalb_Chr14g0375481	107.23	81.58	146.28	119.02	115.7	114.43	101.28	99.54
Lalb_Chr14g0375491	15.99	12.88	7.38	5.54	5.12	8.97	24.48	4.74
Lalb_Chr14g0375501	1327.16	1387.96	1291.98	1270.43	1492.78	1363.02	1426.3	1594.49
Lalb_Chr14g0375511	3584.54	3365.23	3995.17	3667.36	2395.82	2592.53	2601.1	2724.48
Lalb_Chr14g0375521	48.91	64.41	39.34	52.59	30.72	47.12	21.94	21.8
Lalb_Chr14g0375531	71.48	70.85	74.99	65.51	109.55	79.65	74.27	62.57
Lalb_Chr14g0375561	1454.13	1655.24	1365.73	1494.62	749.46	752.74	683.61	795.35
Lalb_Chr14g0375571	1323.39	1182.93	1148.15	1367.3	2100.95	2436.6	2329.35	2372.78
Lalb_Chr14g0375591	5623.72	6409.5	6273.04	5507.96	6330.48	5887.33	6389.67	6233.88
Lalb_Chr14g0375611	139.21	174.97	115.55	167.91	134.12	159.3	125.75	141.25
Lalb_Chr14g0375631	32.92	35.42	29.5	29.52	25.6	26.92	41.35	32.23
Lalb_Chr14g0375641	137.32	95.54	82.36	126.4	103.41	148.08	154.45	169.69
Lalb_Chr14g0375651	7150.28	5811.6	6293.93	6524.67	3371.55	2994.15	2911.68	3583.35
Lalb_Chr14g0375681	116.63	83.73	74.99	137.47	58.36	77.41	114.78	104.28
Lalb_Chr14g0375701	374.35	329.55	430.25	403.18	153.58	150.32	187.36	155.47
Lalb_Chr14g0375711	300.04	276.95	328.22	345.98	151.53	144.72	113.09	135.56
Lalb_Chr14g0375721	27188.3	28255	27004.9	26304.4	15475.5	16099.3	14223.4	14647.2
Lalb_Chr14g0375731	30.1	20.4	34.42	34.14	8.19	21.31	3.38	5.69
Lalb_Chr14g0375741	2416.35	2606.31	2186.9	2384.94	2212.55	2212.24	2221.32	2297.89
Lalb_Chr14g0375751	3834.74	3766.7	3861.18	4091.76	3682.8	3330.69	3351.39	3438.31
Lalb_Chr14g0375761	54.55	42.94	50.4	69.2	28.67	31.41	30.38	36.02
Lalb_Chr14g0375771	145.79	151.35	136.45	117.17	165.86	120.04	196.64	175.38
Lalb_Chr14g0375781	67.72	130.96	44.25	69.2	233.44	161.54	89.46	205.71
Lalb_Chr14g0375791	2139.82	2064.22	2365.14	1975.3	1771.27	1753.41	1536.02	1513.92
Lalb_Chr14g0375801	27.28	33.28	45.48	45.21	22.52	29.17	26.16	18.96
Lalb_Chr14g0375811	2693.82	2947.66	2842.11	3046.44	2457.25	2476.99	2224.7	2498.86
Lalb_Chr14g0375831	325.44	170.68	159.81	161.46	574.38	520.53	797.55	850.33
Lalb_Chr14g0375841	105.34	109.49	74.99	88.57	114.67	93.11	112.25	91.95
Lalb_Chr14g0375851	1285.77	1756.15	1455.47	1266.74	1371.96	1490.9	925.83	967.88
Lalb_Chr14g0375861	1652.6	1938.63	1746.81	1919.94	1980.13	1996.85	1794.27	1716.78
Lalb_Chr14g0375871	176.83	122.37	213.9	192.82	163.82	136.86	129.97	134.61
Lalb_Chr14g0375881	40.44	56.89	45.48	29.52	39.93	65.07	45.57	50.24
Lalb_Chr14g0375891	124.16	104.12	154.89	144.85	132.08	146.96	183.14	167.79
Lalb_Chr14g0375911	48.91	48.3	40.57	92.26	29.69	30.29	39.67	31.28
Lalb_Chr14g0375921	13.17	9.66	14.75	11.07	43	23.56	15.19	18.01
Lalb_Chr14g0375931	337.67	368.19	395.83	410.56	284.63	321.96	296.23	287.24
Lalb_Chr14g0375941	1192.65	1202.25	1105.13	1235.37	1145.69	992.81	940.18	1027.61
Lalb_Chr14g0376001	327.32	294.12	266.75	257.41	286.68	270.36	362.06	310.94
Lalb_Chr14g0376011	302.87	269.43	253.23	302.61	391.11	462.19	465.87	482.52
Lalb_Chr14g0376021	435.49	449.77	486.8	560.02	403.4	421.81	400.88	418.06
Lalb_Chr14g0376031	460.88	481.97	465.9	330.29	592.81	366.84	363.75	466.4
Lalb_Chr14g0376041	4452.7	4734.94	3917.73	4776.33	6569.04	6641.19	7463.19	7401.79
Lalb_Chr14g0376051	31.98	6.44	12.29	26.76	35.83	60.58	59.92	37.92
Lalb_Chr14g0376061	855.93	658.02	838.37	915.22	854.92	972.62	1171.43	1106.29
Lalb_Chr14g0376071	500.39	655.87	619.56	648.59	565.17	532.87	465.87	470.2
Lalb_Chr14g0376101	557.76	875.93	833.45	713.17	496.57	1564.94	475.15	431.33
Lalb_Chr14g0376111	62.08	36.5	54.09	73.81	44.03	54.97	64.99	36.02
Lalb_Chr14g0376121	269.95	211.47	232.33	310.92	166.89	224.36	230.4	218.98
Lalb_Chr14g0376131	402.57	466.95	333.14	350.59	737.17	621.49	804.3	847.49
Lalb_Chr14g0376141	25.4	15.03	25.81	24.91	13.31	13.46	21.94	18.01
Lalb_Chr14g0376161	772.21	523.84	649.06	792.52	543.67	519.4	581.49	660.74
Lalb_Chr14g0376171	3844.14	4058.67	4242.26	3498.52	3414.55	3345.28	3400.34	3281.89
Lalb_Chr14g0376181	4059.54	3597.09	3572.3	3612.92	3746.28	3348.64	3672.1	3601.36
Lalb_Chr14g0376191	1834.13	1843.09	1765.25	1808.31	1760	1691.71	1720	1676.02
Lalb_Chr15g0076021	28.22	19.32	29.5	57.2	17.41	7.85	10.97	8.53
Lalb_Chr15g0076041	0	0	19.67	22.14	23.55	0	0	25.6
Lalb_Chr15g0076031	412.91	327.4	306.09	349.67	360.4	428.54	447.3	443.65
Lalb_Chr15g0076051	2127.59	2167.27	1993.9	2085.09	2481.82	2367.05	2361.42	2426.82
Lalb_Chr15g0076061	536.13	536.72	501.55	471.45	362.44	311.87	321.55	345.06
Lalb_Chr15g0076071	1382.65	1335.36	2046.76	1747.42	1142.62	1238.49	1327.56	1261.75
Lalb_Chr15g0076091	13.17	17.18	18.44	14.76	23.55	6.73	16.88	22.75
Lalb_Chr15g0076101	381.87	367.12	413.04	385.65	326.61	242.31	281.88	303.35
Lalb_Chr15g0076111	329.2	307	301.17	298.92	318.42	352.25	411.86	434.17
Lalb_Chr15g0076121	700.73	562.48	582.68	593.24	639.91	675.34	651.54	656.95
Lalb_Chr15g0076221	3804.64	2761.96	3344.88	4071.46	2131.66	2006.94	2005.26	2075.12
Lalb_Chr15g0076231	608.55	726.72	598.66	656.9	875.39	885.12	816.96	865.5
Lalb_Chr15g0076241	456.18	407.91	441.31	348.74	385.99	424.05	485.28	413.32
Lalb_Chr15g0076261	908.6	1025.13	1085.46	913.38	1004.4	997.3	1049.89	1064.58
Lalb_Chr15g0076271	766.57	768.58	866.65	719.63	614.31	593.44	635.51	665.48
Lalb_Chr15g0076291	937.76	1046.6	1076.85	844.18	1019.76	1038.81	868.44	848.44
Lalb_Chr15g0076301	188.12	212.54	240.94	234.34	225.25	217.63	248.13	248.37
Lalb_Chr15g0076311	129.8	170.68	147.51	141.16	76.79	80.77	100.43	95.75
Lalb_Chr15g0076321	7.52	4.29	9.83	26.76	18.43	14.58	21.1	11.38
Lalb_Chr15g0076331	4020.03	3613.19	3750.55	3871.25	4062.65	4296.58	4792.04	4755.04
Lalb_Chr15g0076341	2050.46	2147.95	1754.19	1910.72	2242.24	2222.33	2018.77	2185.08
Lalb_Chr15g0076361	107.23	137.4	132.76	181.75	88.05	65.07	66.67	28.44
Lalb_Chr15g0076381	65.84	78.36	93.43	94.11	91.12	100.96	85.24	128.92
Lalb_Chr15g0076401	295.34	256.55	243.4	214.97	194.53	249.04	210.15	154.52
Lalb_Chr15g0076411	34.8	12.88	29.5	23.99	7.17	21.31	22.79	15.17
Lalb_Chr15g0076421	145.79	108.42	140.14	131.93	84.98	84.14	58.23	72.99
Lalb_Chr15g0076441	45.15	18.25	34.42	35.98	29.69	6.73	17.72	15.17
Lalb_Chr15g0076451	1089.19	1229.09	1242.81	1137.57	1063.78	1136.41	936.8	1071.21
Lalb_Chr15g0076461	3775.48	4096.24	3187.53	3862.95	4810.06	4931.54	5295.89	5513.42
Lalb_Chr15g0076501	643.36	592.54	586.37	553.56	669.6	685.43	774.76	783.98
Lalb_Chr15g0076511	7120.18	7155.54	5698.96	6772.85	8967.93	9842.88	10379.1	10181.2
Lalb_Chr15g0076531	496.63	458.36	567.93	459.46	513.97	507.06	538.45	427.54
Lalb_Chr15g0076541	189.06	187.85	138.91	163.3	264.15	278.21	286.1	249.32
Lalb_Chr15g0076551	327.32	388.58	360.18	329.37	317.39	388.15	384.85	364.97
Lalb_Chr15g0076561	1086.37	1424.45	1365.73	1244.6	675.74	876.14	674.33	786.82
Lalb_Chr15g0076571	13541.5	13455.5	14858.4	13368.6	9231.06	9299.92	6644.55	8153.53
Lalb_Chr15g0076591	14404	11088.6	15075.9	16689.9	8607.53	8200.53	9576.49	9345.14
Lalb_Chr15g0076611	102.52	96.61	141.37	117.17	120.81	113.3	102.96	126.08
Lalb_Chr15g0076621	270.89	269.43	218.81	250.03	337.87	354.5	394.13	344.11
Lalb_Chr15g0076631	1266.02	1326.77	1295.67	1478.01	1299.27	1315.9	1148.64	1079.74
Lalb_Chr15g0076641	2435.16	2663.2	2381.12	2364.64	2203.33	2289.64	2104.01	2170.86
Lalb_Chr15g0076651	1435.32	1453.44	1473.91	1447.57	1143.64	1319.26	1241.47	1256.07
Lalb_Chr15g0076661	210.69	210.39	247.09	208.51	245.72	194.08	258.25	249.32
Lalb_Chr15g0076671	314.15	358.53	358.95	327.53	301.01	422.93	243.91	195.28
Lalb_Chr15g0076681	67.72	70.85	87.28	75.65	53.24	93.11	100.43	69.2
Lalb_Chr15g0076691	1623.44	1576.88	1392.78	1529.68	2109.14	2004.7	2240.73	2249.55
Lalb_Chr15g0076701	60.2	79.43	93.43	70.12	74.74	99.84	102.12	107.12
Lalb_Chr15g0076711	323.56	238.3	264.3	358.89	209.89	182.86	227.03	261.64
Lalb_Chr15g0076721	2859.36	3636.81	4116.87	2744.75	2326.19	2528.59	1965.6	1884.57
Lalb_Chr15g0076731	1727.84	1847.39	1615.28	1725.27	1686.29	1638.98	1498.88	1542.36
Lalb_Chr15g0076761	494.74	448.7	538.43	452.08	326.61	362.35	400.04	344.11
Lalb_Chr15g0076791	854.05	836.21	817.47	799.9	1146.71	1025.35	1260.89	1142.31
Lalb_Chr15g0076801	2286.55	1983.71	2301.22	2118.3	1890.03	1888.03	1895.55	1943.35
Lalb_Chr15g0076811	4276.81	4454.77	3986.57	3908.16	4427.14	3880.39	3569.13	3804.22
Lalb_Chr15g0076821	1933.83	1715.35	1750.5	1641.32	1519.4	1673.76	1773.17	1640.95
Lalb_Chr15g0076831	1885.86	2066.37	2063.97	1979.91	2268.86	2142.68	1949.56	2113.98
Lalb_Chr15g0076851	895.43	881.29	840.83	810.97	738.2	854.83	842.28	818.1
Lalb_Chr15g0076861	3207.37	3395.29	2800.31	2986.47	3393.05	3539.35	3461.95	3345.4
Lalb_Chr15g0076871	2371.2	2323.99	2143.87	2342.5	2255.55	1992.36	2006.95	2296
Lalb_Chr15g0076881	69.6	61.19	79.9	50.74	57.34	54.97	62.45	64.46
Lalb_Chr15g0076891	195.64	211.47	280.28	213.12	265.18	245.68	205.93	263.54
Lalb_Chr15g0076911	1122.11	1156.09	1049.81	1059.15	915.32	839.12	821.18	838.01
Lalb_Chr15g0076921	303.81	444.4	505.24	381.96	285.65	370.2	293.7	318.52
Lalb_Chr15g0076931	32.92	47.23	31.96	36.9	17.41	19.07	17.72	16.12
Lalb_Chr15g0076941	12782.5	14387.3	12803	11114.6	11326.9	10751.5	8881.06	9467.43
Lalb_Chr15g0076961	2499.12	2434.56	2414.31	2358.18	2406.05	2304.23	2249.17	2384.16
Lalb_Chr15g0076971	29.16	39.72	31.96	30.45	44.03	48.24	40.51	29.39
Lalb_Chr15g0076981	2684.41	2769.47	2452.42	2487.35	2708.09	2674.43	2797.75	2857.2
Lalb_Chr15g0076991	16891.8	16402.1	15894.6	18315.6	16018.2	16417.9	14479.1	15697.5
Lalb_Chr15g0077001	652.76	594.68	652.75	632.91	581.55	584.47	513.98	590.59
Lalb_Chr15g0077011	2212.24	2350.83	1820.57	2131.22	2860.64	2927.96	3212.14	3235.44
Lalb_Chr15g0077021	607.61	666.61	556.87	634.75	603.05	694.41	676.86	679.7
Lalb_Chr15g0077031	321.68	353.16	319.61	352.44	403.4	365.71	420.3	393.41
Lalb_Chr15g0077051	509.79	626.89	561.78	604.31	642.98	614.76	619.47	612.39
Lalb_Chr15g0077061	699.79	635.48	641.69	576.63	696.22	717.97	755.35	674.01
Lalb_Chr15g0077071	50.79	37.57	45.48	26.76	56.31	50.48	86.93	54.03
Lalb_Chr15g0077081	72.42	103.05	76.22	79.34	125.93	113.3	142.63	131.77
Lalb_Chr15g0077091	407.27	417.57	326.99	419.79	439.23	413.95	474.31	448.39
Lalb_Chr15g0077101	301.93	305.93	301.17	314.61	389.06	344.4	444.77	520.44
Lalb_Chr15g0077111	54.55	47.23	31.96	91.34	62.46	62.82	72.58	80.58
Lalb_Chr15g0077151	1468.24	1452.36	1480.06	1665.3	1524.52	1720.88	1593.41	1680.76
Lalb_Chr15g0077161	699.79	733.16	717.9	718.71	850.82	852.59	828.77	782.08
Lalb_Chr15g0077171	1262.26	1287.05	1311.65	1205.85	1248.08	1260.93	1265.11	1352.76
Lalb_Chr15g0077181	53.61	88.02	56.55	52.59	72.69	80.77	47.26	60.67
Lalb_Chr15g0077211	1125.87	1070.22	1180.11	1111.74	988.02	854.83	895.45	874.98
Lalb_Chr15g0077221	15.05	17.18	24.59	23.07	12.29	25.8	25.32	11.38
Lalb_Chr15g0077241	1797.45	1891.4	1980.38	1813.84	1908.46	1990.11	2142.83	2002.12
Lalb_Chr15g0077251	1791.8	1707.84	1795.98	1884.88	1679.12	1813.99	1795.96	1750.91
Lalb_Chr15g0077261	37.62	54.75	47.94	40.59	69.62	51.6	97.9	81.53
Lalb_Chr15g0077271	134.5	137.4	114.32	176.22	146.41	149.2	221.12	182.96
Lalb_Chr15g0077281	2138.87	2160.83	1926.29	2129.37	2322.1	2287.4	2404.46	2257.13
Lalb_Chr15g0077291	402.57	395.03	374.93	375.5	452.54	412.83	443.08	391.51
Lalb_Chr15g0077301	1218.99	1179.71	1320.25	1154.18	1191.76	1002.91	1192.52	1126.19
Lalb_Chr15g0077311	60.2	75.14	60.23	50.74	107.5	81.89	119.84	136.51
Lalb_Chr15g0077321	7094.78	11171.3	10007.6	7279.36	10492.4	11691.6	8330.79	7340.17
Lalb_Chr15g0077331	1757	1711.06	2009.88	2057.41	1320.77	1394.43	1254.13	1355.6
Lalb_Chr15g0077341	844.64	927.45	787.97	846.03	877.44	792.01	718.22	830.43
Lalb_Chr15g0077351	4368.05	4374.26	4180.8	4456.19	4367.76	4251.71	3879.71	4193.84
Lalb_Chr15g0077371	63.02	37.57	52.86	68.27	67.57	61.7	75.96	78.68
Lalb_Chr15g0077381	877.56	665.53	985.89	976.12	800.65	913.16	1124.16	1077.85
Lalb_Chr15g0077391	1163.5	903.84	1140.78	1303.64	1256.27	1274.39	1473.57	1345.18
Lalb_Chr15g0077401	1013	1122.82	892.46	994.57	1061.74	1029.83	937.65	976.41
Lalb_Chr15g0077431	4158.3	4350.65	3574.76	4248.6	5315.84	5483.47	5798.89	5829.1
Lalb_Chr15g0077441	641.47	602.2	597.43	657.82	359.37	544.08	523.26	490.1
Lalb_Chr15g0077451	891.67	781.46	894.92	858.95	652.19	753.87	670.11	653.15
Lalb_Chr15g0077461	102.52	123.45	90.97	155	92.15	60.58	79.33	55.93
Lalb_Chr15g0077471	886.97	884.51	1006.78	1092.37	981.87	1041.05	1094.62	1127.14
Lalb_Chr15g0077511	734.59	553.89	607.27	798.98	622.5	600.18	676.02	733.73
Lalb_Chr15g0077521	1234.04	1072.37	1241.58	1334.09	924.54	792.01	817.8	873.09
Lalb_Chr15g0077531	141.09	167.46	151.2	205.74	114.67	139.11	124.06	140.3
Lalb_Chr15g0077541	2960.94	2503.26	2687.22	2735.53	2672.26	2381.63	2634.02	2444.83
Lalb_Chr15g0077551	348.01	289.83	452.38	292.47	240.61	240.07	228.71	236.99
Lalb_Chr15g0077561	284.05	201.81	313.47	261.1	146.41	210.9	194.96	219.93
Lalb_Chr15g0077571	243.61	236.16	240.94	238.95	146.41	181.74	185.67	202.87
Lalb_Chr15g0077581	653.7	633.33	725.28	632.91	533.43	557.55	611.03	676.85
Lalb_Chr15g0077591	8638.27	9283.1	9942.45	9227.9	8869.64	8100.69	8322.35	8288.15
Lalb_Chr15g0077601	9.41	11.81	20.9	23.07	6.14	5.61	14.35	19.91
Lalb_Chr15g0077611	33.86	27.91	20.9	40.59	17.41	44.87	44.73	44.55
Lalb_Chr15g0077621	94.06	41.86	86.05	58.12	53.24	104.33	86.93	52.14
Lalb_Chr15g0077631	24.46	24.69	36.88	17.53	4.1	13.46	36.29	24.65
Lalb_Chr15g0077651	506.03	498.08	581.45	588.62	540.59	627.1	621.16	571.63
Lalb_Chr15g0077661	1637.55	1747.56	1487.43	1900.57	1964.77	1806.14	1951.25	1922.49
Lalb_Chr15g0077671	25.4	19.32	13.52	10.15	26.62	20.19	17.72	23.7
Lalb_Chr15g0077681	38.56	52.6	63.92	48.9	106.48	109.94	115.62	138.4
Lalb_Chr15g0077691	1073.2	1043.38	1008.01	1032.4	908.16	955.79	941.87	1003.91
Lalb_Chr15g0077701	18.81	15.03	20.9	38.75	8.19	11.22	12.66	7.58
Lalb_Chr15g0077711	928.35	863.04	940.4	951.21	758.67	821.17	795.02	820.95
Lalb_Chr15g0077721	3564.79	3257.89	3498.54	3329.68	2992.72	3096.23	3032.37	2907.44
Lalb_Chr15g0077731	3641.92	3579.92	3963.21	3253.11	3682.8	3234.22	3545.5	3322.65
Lalb_Chr15g0077741	1637.55	1453.44	1446.87	1601.64	1600.28	1546.99	1673.59	1679.81
Lalb_Chr15g0077751	872.86	704.18	838.37	890.31	478.14	463.31	492.03	544.14
Lalb_Chr15g0077761	8025.01	8160.28	8410.76	8331.13	7127.04	6791.52	6673.24	6874.72
Lalb_Chr15g0077771	361.18	420.79	372.47	502.82	379.85	382.54	348.56	449.34
Lalb_Chr15g0077791	172.13	184.63	231.11	112.56	209.89	206.42	158.67	164
Lalb_Chr15g0077811	54.55	57.97	49.17	56.28	71.67	65.07	67.52	100.49
Lalb_Chr15g0077821	65.84	76.21	54.09	71.96	129.01	86.38	100.43	107.12
Lalb_Chr15g0077831	5468.52	6071.37	5397.79	4971	5423.35	5195.16	5294.2	5036.59
Lalb_Chr15g0077841	650.88	656.94	533.51	740.85	754.58	792.01	773.92	827.58
Lalb_Chr15g0077851	271.83	301.64	318.38	286.01	534.45	379.18	311.42	466.4
Lalb_Chr15g0077861	839.94	501.3	566.7	811.89	268.25	275.97	283.57	311.88
Lalb_Chr15g0077881	420.44	302.71	277.82	402.26	431.04	370.2	400.88	400.99
Lalb_Chr15g0077891	12410	13338.5	12771	12794.7	14110.7	13675	14241.1	13907.7
Lalb_Chr15g0077901	528.6	459.43	481.88	484.37	655.27	493.6	526.63	544.14
Lalb_Chr15g0077911	10.35	11.81	24.59	34.14	43	24.68	24.48	27.49
Lalb_Chr15g0077921	917.06	1009.03	1058.41	874.63	922.49	910.92	946.09	817.15
Lalb_Chr15g0077931	2462.43	2298.23	2247.13	2108.15	2638.47	2549.9	3074.57	2641.06
Lalb_Chr15g0077941	5248.43	5147.14	5308.05	5382.48	4483.45	4516.46	4618.18	4373.01
Lalb_Chr15g0077951	21523.2	17906	20440.5	18286	14899.1	14158.5	14433.5	14235.7
Lalb_Chr15g0077961	16.93	20.4	33.19	31.37	35.83	28.05	16.88	37.92
Lalb_Chr15g0077971	35.74	51.53	44.25	30.45	43	62.82	46.42	36.02
Lalb_Chr15g0077981	229.5	210.39	291.34	306.31	290.77	268.12	338.43	318.52
Lalb_Chr15g0077991	440.19	387.51	467.13	449.31	467.9	456.58	469.25	481.57
Lalb_Chr15g0078001	53.61	44.01	39.34	61.81	44.03	25.8	43.04	47.4
Lalb_Chr15g0078021	26.34	24.69	30.73	30.45	16.38	8.97	25.32	26.54
Lalb_Chr15g0078051	3301.43	3628.22	3134.67	3039.99	3997.12	3423.8	3948.92	3813.7
Lalb_Chr15g0078071	2170.85	1735.75	1879.58	1951.31	1996.51	1856.62	2003.58	2174.66
Lalb_Chr15g0078131	1266.02	1269.88	1387.86	1380.22	1128.29	1195.86	1110.66	1129.99
Lalb_Chr15g0078141	4453.64	4185.34	4761.02	4173.87	3250.73	3242.07	3110.02	3093.24
Lalb_Chr15g0078151	47.97	55.82	46.71	63.66	26.62	17.95	19.41	23.7
Lalb_Chr15g0078161	163.66	157.8	156.12	162.38	35.83	49.36	34.6	54.98
Lalb_Chr15g0078171	47.03	42.94	39.34	80.27	10.24	17.95	6.75	10.43
Lalb_Chr15g0078191	25.4	16.1	19.67	21.22	0	23.56	31.23	36.97
Lalb_Chr15g0078201	185.29	139.55	173.33	131.01	177.13	158.18	183.98	166.84
Lalb_Chr15g0078211	838.06	852.31	692.09	781.45	1284.94	1093.78	1384.1	1429.55
Lalb_Chr15g0078291	23.51	24.69	38.11	47.98	21.5	17.95	24.48	25.6
Lalb_Chr15g0078301	378.11	269.43	371.24	308.15	204.77	149.2	189.89	157.36
Lalb_Chr15g0078311	951.87	1033.72	921.96	862.64	1002.35	909.8	803.46	828.53
Lalb_Chr15g0078371	3940.08	4125.22	3454.29	4279.05	5218.58	5080.74	5544.01	5607.27
Lalb_Chr15g0078381	1727.84	1836.65	2028.32	1815.69	1854.2	1870.08	1783.3	1664.64
Lalb_Chr15g0078391	379.05	414.35	370.01	443.77	392.14	454.34	357.84	434.17
Lalb_Chr15g0078401	466.53	533.5	504.01	549.87	460.73	627.1	473.47	450.29
Lalb_Chr15g0078411	146.73	105.2	138.91	128.24	96.24	112.18	71.74	106.17
Lalb_Chr15g0078431	629.25	640.84	614.64	655.05	542.64	574.37	616.1	528.97
Lalb_Chr15g0078441	1328.1	1207.62	1486.2	800.82	1013.61	931.11	1033.01	927.12
Lalb_Chr15g0078451	1334.68	1220.5	1465.31	808.2	1022.83	903.07	1052.43	931.86
Lalb_Chr15g0078471	3825.33	3819.29	3777.59	3588.01	3296.81	3450.73	3262.77	3101.77
Lalb_Chr15g0078481	1421.21	1347.17	1170.28	1444.8	2003.68	2019.28	1736.04	1974.63
Lalb_Chr15g0078491	24.46	16.1	12.29	35.98	46.07	62.82	72.58	73.94
Lalb_Chr15g0078501	276.53	236.16	202.83	274.01	271.32	346.64	328.3	325.16
Lalb_Chr15g0078511	434.55	395.03	318.38	388.42	586.67	610.27	611.88	674.96
Lalb_Chr15g0078521	1913.14	1963.32	1551.36	1918.1	2100.95	2104.54	1936.06	2208.78
Lalb_Chr15g0078541	143.91	105.2	95.88	125.47	182.25	178.37	167.95	204.76
Lalb_Chr15g0078551	26.34	22.54	17.21	22.14	46.07	60.58	49.79	43.61
Lalb_Chr15g0078561	5319.91	5502.45	4507.79	5408.31	6377.58	7129.19	7294.4	7525.03
Lalb_Chr15g0078581	1242.5	1411.57	1175.2	1444.8	1323.84	1409.01	1289.58	1486.43
Lalb_Chr15g0078591	3521.52	3535.91	3264.98	3478.22	3482.12	3274.6	3396.12	3414.61
Lalb_Chr15g0078611	101.58	76.21	141.37	135.62	105.46	120.04	137.57	127.03
Lalb_Chr15g0078621	47.03	60.11	49.17	48.9	47.1	65.07	64.14	60.67
Lalb_Chr15g0078631	41.39	16.1	29.5	31.37	22.52	21.31	27.01	36.97
Lalb_Chr15g0078651	63.96	53.67	67.61	50.74	30.72	35.9	27.85	18.01
Lalb_Chr15g0078661	741.18	747.11	752.32	773.14	713.63	724.7	803.46	870.24
Lalb_Chr15g0078671	1530.32	1500.67	1552.59	1470.63	1340.22	1280	1500.57	1320.53
Lalb_Chr15g0078681	3012.67	3348.05	3496.08	2872.07	2968.15	3006.49	2819.69	2974.75
Lalb_Chr15g0078691	312.27	362.82	370.01	347.82	380.87	428.54	394.13	405.73
Lalb_Chr15g0078721	1171.96	980.05	1191.18	1151.41	880.51	928.87	1093.78	992.53
Lalb_Chr15g0078731	1224.63	611.86	940.4	1032.4	1283.91	1687.22	1709.03	1512.02
Lalb_Chr15g0078741	133.56	63.33	162.27	110.71	78.84	83.01	95.37	105.23
Lalb_Chr15g0078751	443.01	407.91	448.69	458.54	447.42	374.69	387.38	391.51
Lalb_Chr15g0078761	1100.48	1230.16	1272.31	1055.46	1123.17	1089.29	1250.76	1082.59
Lalb_Chr15g0078771	161.78	170.68	149.97	194.67	231.39	232.22	303.83	251.21
Lalb_Chr15g0078781	97.82	96.61	84.82	102.41	76.79	79.65	73.43	99.54
Lalb_Chr15g0078791	9.41	6.44	13.52	8.3	22.52	12.34	8.44	19.91
Lalb_Chr15g0078801	261.48	271.58	204.06	297.08	288.73	266.99	269.23	265.43
Lalb_Chr15g0078811	485.34	462.65	422.87	461.3	475.07	541.84	550.27	511.91
Lalb_Chr15g0078831	983.84	1013.33	1069.48	946.59	1095.52	1030.96	1199.28	999.17
Lalb_Chr15g0078851	171.19	169.6	111.86	198.36	220.13	206.42	206.77	266.38
Lalb_Chr15g0078871	2895.1	2887.55	2609.77	3027.99	3566.08	3513.55	3946.39	3821.29
Lalb_Chr15g0078891	713.9	617.23	613.41	625.53	619.43	593.44	746.91	732.78
Lalb_Chr15g0078901	387.52	288.75	312.24	411.48	320.47	336.55	379.78	418.06
Lalb_Chr15g0078911	554.94	660.16	574.08	619.99	715.67	813.32	769.7	820.95
Lalb_Chr15g0078941	455.24	542.09	590.06	447.46	328.66	337.67	294.54	354.54
Lalb_Chr15g0078951	107.23	163.16	68.84	164.22	243.68	232.22	235.47	303.35
Lalb_Chr15g0078961	23.51	41.86	43.02	50.74	15.36	28.05	29.54	37.92
Lalb_Chr15g0078971	879.44	904.91	712.98	836.8	995.18	1069.1	1132.6	1050.36
Lalb_Chr15g0078991	4644.58	4901.32	5009.33	4209.85	5562.59	4911.34	5390.41	5201.54
Lalb_Chr15g0079011	798.55	953.21	795.35	922.61	1124.19	1174.55	1190.84	1296.83
Lalb_Chr15g0079021	6842.71	4848.72	5101.53	5533.79	3992	4388.57	4164.97	4233.66
Lalb_Chr15g0079031	2099.37	2138.29	2290.16	2058.33	1906.41	1727.61	1920.02	1898.79
Lalb_Chr15g0079041	1418.39	1569.37	1746.81	1705.9	1116	1280	1119.94	1111.97
Lalb_Chr15g0079101	1535.02	1469.54	1421.05	1548.13	1479.47	1553.73	1588.34	1409.64
Lalb_Chr15g0079111	883.2	839.43	840.83	890.31	903.04	960.28	832.15	899.63
Lalb_Chr15g0079121	820.18	839.43	915.82	917.07	743.32	756.11	843.97	850.33
Lalb_Chr15g0079131	3821.57	3658.28	3628.85	3492.99	3438.1	3202.81	3354.77	3388.06
Lalb_Chr15g0079141	730.83	794.34	796.58	601.54	632.74	624.86	574.74	678.75
Lalb_Chr15g0079161	6968.74	9735.01	7638.77	7678.85	4469.12	5035.86	3742.99	3868.69
Lalb_Chr15g0079171	1036.52	1119.6	913.36	981.65	1263.43	1195.86	1346.13	1180.23
Lalb_Chr15g0079191	1671.41	1690.67	1609.13	1662.54	1730.31	1555.97	1578.22	1707.3
Lalb_Chr15g0079201	3417.12	3615.34	4346.75	3540.04	1674	1671.52	1443.18	1727.21
Lalb_Chr15g0079261	4870.31	6014.48	5643.64	4756.96	5931.18	6049.99	5944.9	6269.91
Lalb_Chr15g0079271	294.4	260.85	371.24	314.61	267.23	252.41	268.38	297.66
Lalb_Chr15g0079291	2994.8	3360.94	3175.24	3158.08	3177.01	3059.21	3208.76	3115.05
Lalb_Chr15g0079341	1582.05	2304.67	2183.21	1651.46	1654.55	1969.92	1287.05	1197.29
Lalb_Chr15g0079351	1313.99	1304.23	1235.43	1130.19	1605.4	1568.31	1733.51	1715.84
Lalb_Chr15g0079361	778.8	838.36	673.65	767.61	789.39	730.31	754.51	798.2
Lalb_Chr15g0079371	2633.62	2901.5	2780.64	2664.49	2808.43	2768.66	2980.89	3011.72
Lalb_Chr15g0079591	1434.38	1396.54	1291.98	1423.58	1915.63	1792.67	1805.24	1480.74
Lalb_Chr15g0079601	257.72	238.3	228.65	251.87	178.15	180.61	180.61	142.2
Lalb_Chr15g0079611	2362.73	2433.49	2456.11	2261.31	2232	2088.84	2163.09	1948.09
Lalb_Chr15g0079621	653.7	725.64	752.32	665.2	931.71	860.44	728.34	870.24
Lalb_Chr15g0079631	284.05	299.49	319.61	333.06	288.73	410.59	400.88	371.61
Lalb_Chr15g0079641	129.8	86.95	71.3	125.47	88.05	100.96	71.74	133.66
Lalb_Chr15g0079681	377.17	342.43	306.09	295.23	338.9	226.61	331.68	357.39
Lalb_Chr15g0079691	39.5	51.53	34.42	51.67	50.17	41.51	42.2	34.13
Lalb_Chr15g0079711	811.72	738.53	786.74	675.35	766.87	812.2	695.43	819.05
Lalb_Chr15g0079721	1289.53	1193.66	1224.37	1174.48	1170.26	1137.53	1054.96	1024.76
Lalb_Chr15g0079771	3073.81	3224.61	2398.33	3701.49	5330.18	5236.67	6032.67	6364.71
Lalb_Chr15g0079781	65.84	260.85	173.33	177.14	231.39	176.13	32.07	36.02
Lalb_Chr15g0079801	1531.26	1546.82	1373.11	1577.66	2337.46	2232.43	2547.09	2401.22
Lalb_Chr15g0079811	3757.61	4304.49	4570.48	3909.08	3120.7	3113.06	2984.26	3139.69
Lalb_Chr15g0079821	2456.79	2629.92	2306.14	2565.77	2448.03	2297.49	2556.37	2539.63
Lalb_Chr15g0079831	1484.23	1404.06	1347.3	1344.24	1357.63	1304.68	1387.48	1404.9
Lalb_Chr15g0079841	5500.5	5600.13	5249.04	4794.78	5133.6	5043.72	5103.46	4859.32
Lalb_Chr15g0079851	1424.98	1497.45	1380.49	1491.85	1662.74	1490.9	1628.01	1568.9
Lalb_Chr15g0079861	1215.23	1202.25	1411.22	1243.67	1023.85	1032.08	1069.31	1108.18
Lalb_Chr15g0079871	471.23	469.09	422.87	464.07	448.45	375.81	519.88	484.42
Lalb_Chr15g0079881	517.32	548.53	551.95	560.02	431.04	412.83	381.47	423.74
Lalb_Chr15g0079891	1958.28	1845.24	1816.88	1816.61	1561.38	1468.47	1333.47	1471.26
Lalb_Chr15g0079901	1756.06	1675.64	1775.09	1638.55	1733.38	1524.56	1554.59	1647.58
Lalb_Chr15g0079911	1266.96	1232.31	1287.06	1138.5	1045.35	947.94	941.02	1008.65
Lalb_Chr15g0079921	876.62	894.17	881.4	826.65	1217.36	1212.69	1374.82	1309.15
Lalb_Chr15g0079931	1894.32	1963.32	1915.22	1832.3	1715.98	1755.65	1866.01	1769.87
Lalb_Chr15g0079951	567.17	552.82	490.48	536.96	682.91	599.05	666.73	609.55
Lalb_Chr15g0079961	1553.84	1597.28	1502.19	1623.79	1643.28	1468.47	1687.93	1584.07
Lalb_Chr15g0079971	221.98	217.91	204.06	228.81	169.96	166.03	204.24	219.93
Lalb_Chr15g0079981	587.86	542.09	612.18	552.64	526.26	447.61	462.49	431.33
Lalb_Chr15g0079991	1992.14	1608.01	1827.95	2024.2	1682.19	1517.83	1796.8	1728.16
Lalb_Chr15g0080001	1332.8	1393.32	1616.51	1490.93	1106.78	1126.31	985.75	1014.33
Lalb_Chr15g0080011	13.17	19.32	19.67	11.07	21.5	17.95	25.32	20.86
Lalb_Chr15g0080021	301.93	266.21	309.78	317.38	283.61	262.51	308.05	262.59
Lalb_Chr15g0080041	288.76	230.79	312.24	315.53	242.65	311.87	303.83	291.98
Lalb_Chr15g0080071	4732.99	5382.22	5757.97	5401.86	3319.33	3348.64	2704.91	3092.3
Lalb_Chr15g0080081	39.5	26.84	43.02	51.67	28.67	35.9	26.16	18.01
Lalb_Chr15g0080091	584.1	472.31	576.53	584.93	485.31	567.64	571.37	512.85
Lalb_Chr15g0080101	1428.74	1371.85	1387.86	1211.38	1374.01	1321.51	1411.96	1465.57
Lalb_Chr15g0080111	33.86	54.75	35.65	47.05	44.03	26.92	25.32	28.44
Lalb_Chr15g0080121	474.99	485.19	463.44	528.65	466.88	551.94	552.8	533.71
Lalb_Chr15g0080131	95.94	67.63	82.36	85.8	83.96	115.55	107.18	125.13
Lalb_Chr15g0080151	2210.36	1852.75	2200.42	2253	1687.31	1559.33	1772.33	1563.21
Lalb_Chr15g0080161	2416.35	2494.67	2400.79	2172.74	2067.16	2166.24	2172.37	2106.4
Lalb_Chr15g0080171	216.33	154.58	136.45	147.62	193.51	215.39	216.9	246.47
Lalb_Chr15g0080181	483.46	518.47	533.51	495.44	458.69	468.92	456.59	491.05
Lalb_Chr15g0080191	3848.85	3620.71	3969.36	3637.83	3488.27	3544.96	3009.58	3227.86
Lalb_Chr15g0080201	6430.73	6531.87	5609.22	6019.08	7845.78	7997.48	8440.51	8448.35
Lalb_Chr15g0080251	90.3	94.46	81.13	115.33	139.24	161.54	210.99	190.54
Lalb_Chr15g0080261	12542.6	14123.2	12971.4	12586.2	14492.6	14694.8	14387.9	14477.5
Lalb_Chr15g0080371	420.44	550.67	485.57	527.73	504.76	569.89	508.07	551.72
Lalb_Chr15g0080381	89.35	128.81	82.36	103.33	142.32	135.74	139.25	171.58
Lalb_Chr15g0080391	139.21	103.05	70.07	131.93	178.15	163.79	152.76	142.2
Lalb_Chr15g0080401	12.23	11.81	6.15	8.3	16.38	19.07	5.06	13.27
Lalb_Chr15g0080411	1381.71	1109.94	1175.2	1226.14	2084.56	2171.85	1960.53	2095.97
Lalb_Chr15g0080421	1641.31	1480.27	1673.06	1657.92	1466.16	1429.2	1550.37	1538.56
Lalb_Chr15g0080441	640.53	660.16	585.14	543.41	826.25	812.2	808.52	897.73
Lalb_Chr15g0080471	116.63	98.76	88.51	134.7	83.96	131.25	81.86	87.21
Lalb_Chr15g0080491	4054.83	3815	3856.26	3938.6	3743.21	4057.63	3923.6	3955.9
Lalb_Chr15g0080511	504.15	568.92	543.34	530.5	604.07	555.3	592.46	588.69
Lalb_Chr15g0080531	733.65	666.61	747.4	729.78	664.48	685.43	723.28	742.26
Lalb_Chr15g0080721	17.87	22.54	13.52	46.13	20.48	19.07	69.21	28.44
Lalb_Chr15g0080771	24.46	31.13	14.75	28.6	18.43	30.29	17.72	19.91
Lalb_Chr15g0080811	184.35	165.31	164.72	179.91	189.41	187.34	201.71	212.35
Lalb_Chr15g0080841	3292.96	3418.9	3391.6	3218.97	2597.51	2592.53	2439.91	2508.34
Lalb_Chr15g0080851	282.17	259.77	315.93	274.94	308.18	306.26	281.88	256.9
Lalb_Chr15g0081001	2786.93	2892.92	2690.9	2753.06	2611.85	2791.1	2425.56	2585.13
Lalb_Chr15g0081011	1180.43	1141.07	995.72	1084.06	1436.47	1302.44	1397.61	1348.97
Lalb_Chr15g0081021	786.32	754.63	716.67	763.92	695.2	652.9	708.93	657.89
Lalb_Chr15g0081031	871.92	927.45	877.71	824.81	818.06	814.44	857.47	791.56
Lalb_Chr15g0081081	934.93	980.05	962.53	858.95	874.37	901.95	743.53	728.04
Lalb_Chr15g0081101	54.55	26.84	63.92	73.81	38.91	51.6	34.6	60.67
Lalb_Chr15g0081141	376.23	549.6	543.34	534.19	366.54	737.04	238	259.75
Lalb_Chr15g0081151	1754.18	1890.33	1794.75	1635.78	2410.15	2364.8	2599.42	2735.86
Lalb_Chr15g0081161	1315.87	1412.65	1314.1	1308.25	1233.74	1200.35	1177.33	1186.86
Lalb_Chr15g0081191	185.29	172.82	148.74	153.15	156.65	127.89	119.84	140.3
Lalb_Chr15g0081221	1575.47	2010.55	2100.85	1508.46	1413.94	1577.28	1215.31	1133.78
Lalb_Chr15g0081231	182.47	170.68	180.7	170.68	142.32	148.08	147.69	173.48
Lalb_Chr15g0081241	210.69	181.41	190.54	210.35	162.79	168.27	172.17	200.97
Lalb_Chr15g0081251	481.58	380	358.95	467.76	342.99	319.72	391.6	379.19
Lalb_Chr15g0081261	532.37	573.22	370.01	567.4	698.27	656.27	720.75	704.35
Lalb_Chr15g0081331	739.29	860.9	785.51	742.7	733.08	799.86	711.46	631.35
Lalb_Chr15g0081351	147.67	184.63	174.56	143	168.94	190.71	213.52	197.18
Lalb_Chr15g0081371	7.52	26.84	14.75	11.99	34.81	22.44	16.88	21.8
Lalb_Chr15g0081411	171.19	190	159.81	185.44	148.46	133.5	168.79	204.76
Lalb_Chr15g0081421	639.59	550.67	592.51	563.71	521.14	537.35	507.22	507.17
Lalb_Chr15g0081431	1515.27	1431.97	1444.41	1534.29	1385.27	1395.55	1439.81	1380.25
Lalb_Chr15g0081441	899.19	1064.85	905.98	913.38	913.28	880.63	941.87	914.8
Lalb_Chr15g0081471	217.27	273.73	186.85	178.06	201.7	167.15	195.8	191.49
Lalb_Chr15g0081491	6221.93	6266.73	6215.26	5964.65	5694.67	4704.93	5246.94	5011
Lalb_Chr15g0081501	5395.16	5775.1	5535.47	4724.66	4735.32	4666.79	4633.38	4526.58
Lalb_Chr15g0081511	507.91	644.06	462.21	465.92	791.44	862.68	727.5	838.96
Lalb_Chr15g0081521	506.03	505.59	517.53	509.28	475.07	516.04	548.58	522.33
Lalb_Chr15g0081531	21.63	16.1	31.96	23.99	17.41	16.83	27.01	11.38
Lalb_Chr15g0081541	641.47	778.24	667.5	725.17	756.63	740.4	846.5	792.51
Lalb_Chr15g0081561	12.23	5.37	9.83	26.76	7.17	12.34	19.41	15.17
Lalb_Chr15g0081571	649.94	559.26	626.93	612.61	425.92	334.3	416.92	388.67
Lalb_Chr15g0081581	479.69	648.36	601.12	647.67	695.2	779.67	727.5	740.37
Lalb_Chr15g0081591	1082.61	1051.97	1118.65	1068.38	977.78	1034.32	1047.36	1048.46
Lalb_Chr15g0081601	12803.1	10967.3	12185.9	13003.2	7815.07	7729.36	8338.39	8122.25
Lalb_Chr15g0081621	2693.82	2365.86	2317.2	2452.29	2648.71	2692.38	2820.54	2708.37
Lalb_Chr15g0081631	5630.3	5302.79	5252.73	5830.87	4023.74	4025.1	4122.78	4400.5
Lalb_Chr15g0081661	521.08	593.61	534.74	499.13	419.78	410.59	445.61	402.89
Lalb_Chr15g0081671	361.18	341.35	317.16	299.85	385.99	459.95	578.96	479.68
Lalb_Chr15g0081731	163.66	174.97	162.27	203.9	123.89	126.77	129.13	119.44
Lalb_Chr15g0081741	319.8	308.08	283.96	387.49	359.37	375.81	389.07	437.02
Lalb_Chr15g0081751	851.22	886.66	697	801.74	1256.27	1303.56	1357.94	1301.57
Lalb_Chr15g0081761	3017.38	3232.12	2804	3083.35	4149.67	4077.83	4483.99	4490.56
Lalb_Chr15g0081771	93.12	171.75	161.04	168.84	159.72	187.34	112.25	132.72
Lalb_Chr15g0081781	3340.93	3495.12	3773.9	3575.1	2398.89	2568.98	2390.96	2157.59
Lalb_Chr15g0081801	935.88	927.45	797.81	805.43	1126.24	1008.52	1310.68	1110.08
Lalb_Chr15g0081811	161.78	208.25	154.89	216.81	212.96	246.8	243.91	255.01
Lalb_Chr15g0081831	634.89	786.83	544.57	664.28	845.7	933.36	1066.77	968.83
Lalb_Chr15g0081851	98.76	91.24	81.13	98.72	125.93	121.16	119.84	145.04
Lalb_Chr15g0081871	94.06	115.93	79.9	98.72	133.1	140.23	124.91	113.76
Lalb_Chr15g0081881	309.45	348.87	286.42	284.16	290.77	381.42	341.81	313.78
Lalb_Chr15g0081891	1470.12	1740.04	1392.78	1418.97	2213.57	2179.7	2401.93	2544.37
Lalb_Chr15g0081901	1474.83	1273.1	1331.31	1478.94	1255.24	1291.22	1358.79	1293.99
Lalb_Chr15g0081911	1757	1988.01	1680.43	1737.27	2257.6	2149.41	2196	2166.12
Lalb_Chr15g0081951	1717.5	1331.06	1462.85	1503.85	1381.18	1430.32	1655.02	1610.61
Lalb_Chr15g0081961	1297.06	1259.14	1264.93	1322.09	1200.98	1286.73	1206.87	1136.62
Lalb_Chr15g0081971	533.31	574.29	524.9	519.43	586.67	518.28	491.19	436.07
Lalb_Chr15g0081981	98.76	78.36	88.51	100.56	96.24	67.31	78.49	64.46
Lalb_Chr15g0081991	381.87	397.17	366.33	389.34	381.9	422.93	439.71	480.62
Lalb_Chr15g0082001	376.23	381.07	373.7	407.79	323.54	388.15	372.19	444.6
Lalb_Chr15g0082031	102.52	121.3	149.97	143	107.5	98.72	111.4	97.64
Lalb_Chr15g0082041	6305.64	6604.87	6858.18	6726.72	5162.26	5244.52	5008.94	5269.79
Lalb_Chr15g0082051	2086.2	2184.45	1841.47	1934.7	2111.18	2225.7	2216.26	2171.81
Lalb_Chr15g0082101	1240.62	1470.61	1164.13	1318.4	1443.63	1776.97	1461.75	1512.97
Lalb_Chr15g0082111	1976.15	2102.87	1907.85	1982.68	2539.15	2544.3	2644.15	2694.15
Lalb_Chr15g0082121	3087.92	2823.14	2639.27	2856.39	3501.58	3438.39	4266.25	3697.1
Lalb_Chr15g0082131	10.35	4.29	14.75	9.23	32.76	33.65	27.85	29.39
Lalb_Chr15g0082141	144.85	91.24	127.85	131.93	179.17	180.61	173.86	149.78
Lalb_Chr15g0082151	75.25	72.99	66.38	76.58	109.55	113.3	104.65	129.87
Lalb_Chr15g0082171	314.15	427.23	383.54	343.21	521.14	566.52	663.36	623.77
Lalb_Chr15g0082181	1618.74	1694.96	1600.53	1850.75	1409.85	1426.96	1435.59	1413.43
Lalb_Chr15g0082201	844.64	879.15	951.47	852.49	768.91	840.25	778.14	801.04
Lalb_Chr15g0082231	6339.5	6427.75	6687.31	6578.18	5564.64	5279.3	5341.46	5339.94
Lalb_Chr15g0082241	346.13	402.54	515.07	402.26	262.11	314.11	269.23	259.75
Lalb_Chr15g0082251	3387.96	3769.92	3188.76	3552.95	5658.83	5470.01	6382.92	6493.63
Lalb_Chr15g0082261	941.52	888.81	829.77	885.7	1082.21	1071.34	1234.72	1092.07
Lalb_Chr15g0082271	942.46	955.36	987.12	785.14	842.63	886.24	843.97	798.2
Lalb_Chr15g0082281	874.74	897.39	996.95	877.4	571.31	665.24	635.51	590.59
Lalb_Chr15g0082311	1632.84	1617.67	1707.48	1638.55	1785.6	1671.52	1703.12	1839.07
Lalb_Chr15g0082321	63793.8	62688.8	53602.9	61383.7	83063.1	82234.1	90604.9	91038.8
Lalb_Chr15g0082331	47.03	33.28	49.17	50.74	39.93	54.97	71.74	73.94
Lalb_Chr15g0082341	710.14	663.38	721.59	778.68	691.1	735.92	756.19	704.35
Lalb_Chr15g0082351	1834.13	1422.31	2044.3	2268.69	1602.33	1903.73	1958.85	2138.63
Lalb_Chr15g0082371	831.47	681.63	647.83	739.93	962.42	953.55	1008.54	914.8
Lalb_Chr15g0082381	35.74	23.62	33.19	43.36	21.5	24.68	31.23	21.8
Lalb_Chr15g0082391	798.55	810.45	749.86	903.23	833.42	981.6	830.46	851.28
Lalb_Chr15g0082401	2122.89	2377.67	2268.03	2220.71	1983.2	2120.25	1742.79	1816.32
Lalb_Chr15g0082411	96.88	118.08	89.74	152.23	241.63	325.33	242.22	287.24
Lalb_Chr15g0082451	1602.75	1357.9	1178.88	1392.21	2093.78	1949.73	2125.11	2054.26
Lalb_Chr15g0082461	4571.21	4858.38	4531.14	4506.01	4642.15	4492.9	4143.03	4204.27
Lalb_Chr15g0082481	1445.67	1458.8	1578.4	1437.42	1508.13	1434.81	1451.62	1362.24
Lalb_Chr15g0082491	1306.46	1961.17	1411.22	1839.68	1208.15	1244.1	939.33	928.07
Lalb_Chr15g0082511	1051.57	1269.88	1108.81	1303.64	1181.53	1463.98	1347.81	1604.92
Lalb_Chr15g0082531	1003.6	1105.64	1003.1	1088.67	1215.31	1082.56	1211.94	1208.67
Lalb_Chr15g0082541	668.75	766.44	797.81	660.59	511.93	535.11	531.7	546.03
Lalb_Chr15g0082551	48.91	37.57	49.17	35.06	29.69	20.19	8.44	34.13
Lalb_Chr15g0082561	918.94	931.74	961.3	894.93	895.87	850.34	822.87	881.62
Lalb_Chr15g0082581	479.69	492.71	401.98	395.8	485.31	361.23	469.25	477.78
Lalb_Chr15g0082591	2690.05	2999.19	2726.55	2668.18	3173.94	3118.67	3261.93	3231.65
Lalb_Chr15g0082601	1519.03	1484.57	1216.99	1566.58	2049.75	2134.83	2361.42	2405.01
Lalb_Chr15g0082611	20.69	23.62	23.36	33.21	14.33	19.07	16.04	8.53
Lalb_Chr15g0082621	2026.01	2113.6	1842.7	1937.47	2676.35	2810.17	3049.25	3002.24
Lalb_Chr15g0082631	214.45	201.81	191.77	147.62	197.6	242.31	124.06	141.25
Lalb_Chr15g0082641	192.82	177.12	152.43	177.14	217.06	219.88	177.23	175.38
Lalb_Chr15g0082661	192.82	261.92	228.65	257.41	191.46	187.34	183.98	184.86
Lalb_Chr15g0082681	37.62	35.42	30.73	54.43	57.34	80.77	70.05	55.93
Lalb_Chr15g0082701	100.64	93.39	104.49	97.8	30.72	38.14	46.42	37.92
Lalb_Chr15g0082711	1031.81	1118.52	973.59	870.94	950.14	1011.88	996.72	967.88
Lalb_Chr15g0082751	258.66	227.57	336.82	454.84	606.12	512.67	808.52	497.69
Lalb_Chr15g0082761	382.82	348.87	386	380.11	326.61	317.48	337.59	255.95
Lalb_Chr15g0082771	452.42	416.49	400.75	419.79	482.23	463.31	610.19	512.85
Lalb_Chr15g0082791	108.17	121.3	103.26	87.65	141.29	164.91	180.61	168.74
Lalb_Chr15g0082801	27.28	19.32	15.98	23.99	22.52	21.31	24.48	18.96
Lalb_Chr15g0082821	1351.61	1211.91	1207.16	1041.62	1239.89	1189.13	1171.43	1090.17
Lalb_Chr15g0082841	9173.46	8489.83	9482.7	8496.28	8028.03	8096.2	7583.04	7999.96
Lalb_Chr15g0082851	4803.53	5251.26	5449.42	4983.92	5669.07	5474.5	5124.56	5361.75
Lalb_Chr15g0082891	95	91.24	92.2	86.72	112.62	100.96	104.65	111.86
Lalb_Chr15g0082901	13410.8	13489.9	12004	13003.2	13081.8	13049	12786.9	13236.6
Lalb_Chr15g0082921	485.34	403.61	508.92	418.86	411.59	407.22	365.44	416.16
Lalb_Chr15g0082931	366.83	313.44	333.14	274.01	249.82	261.38	297.92	261.64
Lalb_Chr15g0082961	1768.29	1552.19	1602.99	1448.49	1870.58	1898.13	2414.59	2280.83
Lalb_Chr15g0082981	381.87	421.86	328.22	373.66	438.21	426.29	450.68	455.98
Lalb_Chr15g0082991	220.1	269.43	285.19	253.72	320.47	261.38	288.64	352.65
Lalb_Chr15g0083001	13429.6	18912.9	17715.2	12856.5	11448.7	10729.1	8063.25	8137.42
Lalb_Chr15g0083021	13.17	19.32	22.13	23.99	26.62	21.31	22.79	31.28
Lalb_Chr15g0083041	1266.02	1334.28	1429.66	1229.83	1077.09	1189.13	1067.62	1123.35
Lalb_Chr15g0083051	65.84	74.07	44.25	70.12	122.86	133.5	156.98	151.68
Lalb_Chr15g0083111	8949.6	9180.05	8821.34	8041.43	9012.97	8474.25	8194.07	8375.36
Lalb_Chr15g0083121	133.56	133.11	143.83	112.56	123.89	121.16	141.79	120.39
Lalb_Chr15g0083131	680.04	623.67	694.55	717.79	689.05	702.26	733.41	721.41
Lalb_Chr15g0083141	231.38	210.39	157.35	258.33	109.55	98.72	117.31	129.87
Lalb_Chr15g0083151	140.15	224.35	146.28	208.51	225.25	254.65	231.25	256.9
Lalb_Chr15g0083161	320.74	309.15	260.61	310.92	174.05	169.4	183.14	207.61
Lalb_Chr15g0083171	13.17	18.25	11.06	13.84	7.17	13.46	15.19	14.22
Lalb_Chr15g0083181	14.11	13.95	9.83	11.07	6.14	30.29	13.5	23.7
Lalb_Chr15g0083191	5.64	5.37	12.29	1.85	139.24	90.87	139.25	78.68
Lalb_Chr15g0083201	49.85	63.33	47.94	45.21	30.72	43.75	27.01	45.5
Lalb_Chr15g0083211	510.73	490.56	447.46	561.87	607.14	646.17	599.22	624.72
Lalb_Chr15g0083221	366.83	390.73	362.64	428.09	345.04	494.72	456.59	482.52
Lalb_Chr15g0083241	408.21	477.68	460.98	562.79	376.78	520.53	482.75	494.84
Lalb_Chr15g0083251	653.7	592.54	512.61	590.47	871.3	757.23	887.85	832.32
Lalb_Chr15g0083281	282.17	305.93	263.07	286.01	351.18	330.94	420.3	341.27
Lalb_Chr15g0083291	20.69	26.84	15.98	11.07	9.21	14.58	16.04	28.44
Lalb_Chr15g0083361	48.91	68.7	47.94	45.21	46.07	56.09	94.52	72.05
Lalb_Chr15g0083371	159.9	127.74	175.79	137.47	41.98	57.21	34.6	69.2
Lalb_Chr15g0083381	39.5	37.57	19.67	19.37	71.67	71.8	43.04	54.03
Lalb_Chr15g0083391	1069.44	1109.94	919.5	1047.16	1437.49	1420.23	1530.95	1570.79
Lalb_Chr15g0083421	111.93	142.77	114.32	113.48	152.55	143.59	161.2	144.09
Lalb_Chr15g0083431	8.47	10.73	23.36	13.84	3.07	10.1	3.38	12.32
Lalb_Chr15g0083461	2679.71	3214.95	3056	2888.68	3157.56	3192.71	3050.09	2993.71
Lalb_Chr15g0083471	78.07	55.82	84.82	50.74	46.07	50.48	59.92	55.93
Lalb_Chr15g0083481	713.9	669.83	651.52	663.35	760.72	652.9	647.32	638.94
Lalb_Chr15g0083491	2014.72	2219.87	2134.04	1945.78	2111.18	2137.07	2082.91	2153.8
Lalb_Chr15g0083501	2416.35	2686.82	2397.1	2491.04	2935.39	2789.97	3075.41	3029.73
Lalb_Chr15g0083511	5465.7	5483.12	4324.62	5701.7	6894.62	7266.05	7554.34	7611.29
Lalb_Chr15g0083521	2849.01	2992.75	2384.81	2976.33	3425.81	3312.74	3450.98	3647.81
Lalb_Chr15g0083541	833.35	529.21	878.94	903.23	563.12	725.82	730.87	764.07
Lalb_Chr15g0083581	488.16	126.67	250.77	250.95	192.48	226.61	367.97	297.66
Lalb_Chr15g0083591	631.13	622.59	651.52	629.22	465.85	517.16	428.73	479.68
Lalb_Chr15g0083601	56.43	48.3	52.86	57.2	46.07	51.6	42.2	44.55
Lalb_Chr15g0083621	8858.37	10422	10287.9	7936.25	6734.9	6824.05	6236.91	5934.32
Lalb_Chr15g0083651	290.64	297.34	299.95	317.38	384.97	420.68	359.53	391.51
Lalb_Chr15g0083661	648.06	738.53	599.89	533.27	618.41	531.74	584.87	575.42
Lalb_Chr15g0083671	57.38	37.57	54.09	39.67	36.86	40.39	27.01	24.65
Lalb_Chr15g0083681	16.93	24.69	17.21	17.53	46.07	4.49	18.57	29.39
Lalb_Chr15g0083691	21580.6	30747.6	29688.4	24633.6	34131.2	33244.1	19512.5	19063.8
Lalb_Chr15g0083701	74.31	93.39	125.39	87.65	144.36	133.5	142.63	127.98
Lalb_Chr15g0083711	519.2	524.91	473.27	528.65	695.2	677.58	740.16	713.83
Lalb_Chr15g0083721	490.98	561.41	592.51	583.09	431.04	389.27	449.83	459.77
Lalb_Chr15g0083731	224.8	157.8	239.71	242.65	194.53	196.32	277.66	273.96
Lalb_Chr15g0083741	672.51	680.56	831	732.55	714.65	775.18	810.21	750.8
Lalb_Chr15g0083751	114.75	100.9	135.22	103.33	164.84	123.4	173.86	121.34
Lalb_Chr15g0083771	716.72	661.24	751.09	841.42	690.08	627.1	647.32	642.73
Lalb_Chr15g0083781	501.33	516.32	561.78	485.29	432.07	461.07	436.33	462.61
Lalb_Chr15g0083791	424.2	369.26	556.87	427.17	401.35	455.46	414.39	365.92
Lalb_Chr15g0083801	997.95	1237.67	1169.05	1096.06	836.49	995.06	692.9	676.85
Lalb_Chr15g0083811	2503.82	2612.75	2816.29	2194.88	2346.67	2155.02	1921.71	1904.48
Lalb_Chr15g0083821	5814.65	6213.06	4994.58	6296.78	7896.98	7962.7	8449.79	8906.23
Lalb_Chr15g0083831	1639.43	1397.62	1666.91	1611.79	1262.41	1217.18	1374.82	1301.57
Lalb_Chr15g0083861	38.56	55.82	46.71	22.14	43	34.78	61.61	49.29
Lalb_Chr15g0083871	14.11	15.03	11.06	15.68	14.33	19.07	22.79	29.39
Lalb_Chr15g0083881	5946.34	6615.6	6210.34	6019.08	6014.11	6054.48	5846.15	5864.17
Lalb_Chr15g0083891	6818.25	6126.11	7331.45	6222.05	5979.3	5637.16	4882.35	5206.28
Lalb_Chr15g0083901	2564.02	2586.99	2658.94	2478.12	2415.27	2278.42	2155.49	2157.59
Lalb_Chr15g0083931	1153.15	1126.04	1201.01	1086.83	913.28	1032.08	1027.95	961.25
Lalb_Chr15g0083961	126.98	135.25	143.83	129.16	150.51	169.4	179.76	173.48
Lalb_Chr15g0083981	31.04	28.98	20.9	22.14	12.29	10.1	10.97	0
Lalb_Chr15g0083991	1191.71	1159.31	1225.6	1093.29	957.3	858.19	836.37	856.02
Lalb_Chr15g0084001	457.12	447.62	513.84	404.1	474.04	421.81	427.05	380.14
Lalb_Chr15g0084011	2242.34	2593.43	3012.98	1655.15	2262.71	2068.64	1588.34	1904.48
Lalb_Chr15g0084021	3807.46	3965.28	3614.1	3846.34	5053.74	4951.73	5447.8	5413.89
Lalb_Chr15g0084031	94.06	115.93	132.76	166.07	99.31	75.16	115.62	119.44
Lalb_Chr15g0084041	157.08	141.69	137.68	118.09	132.08	107.7	147.69	143.14
Lalb_Chr15g0084051	3330.59	3349.13	2652.8	3611.08	4585.84	4574.8	4705.96	5142.77
Lalb_Chr15g0084061	104.4	90.17	73.76	107.02	92.15	93.11	142.63	128.92
Lalb_Chr15g0084071	174.01	201.81	136.45	120.86	160.74	227.73	194.11	211.4
Lalb_Chr15g0084081	2601.64	3077.55	3156.8	2766.89	2420.39	2631.8	2223.01	2376.57
Lalb_Chr15g0084091	1013	1018.69	966.22	973.35	1179.48	993.94	1089.56	1214.36
Lalb_Chr15g0084101	278.41	264.07	256.92	239.88	314.32	259.14	285.26	274.91
Lalb_Chr15g0084141	216.33	289.83	291.34	293.39	245.72	190.71	193.27	136.51
Lalb_Chr15g0084151	1025.23	1090.61	1000.64	984.42	1100.64	1148.75	1244.01	1216.25
Lalb_Chr15g0084161	4732.99	4456.92	4686.03	4375	3920.33	3411.46	2776.65	3344.46
Lalb_Chr15g0084171	565.29	534.57	578.99	524.96	312.28	280.46	296.23	374.45
Lalb_Chr15g0084181	2490.65	2302.53	2506.51	2185.65	2091.73	2036.11	1892.17	1821.06
Lalb_Chr15g0084191	475.93	456.21	326.99	418.86	644	685.43	673.49	756.48
Lalb_Chr15g0084201	344.25	391.81	250.77	310.92	476.09	456.58	452.37	476.83
Lalb_Chr15g0084211	1369.48	2396.99	2288.93	1541.67	1027.95	1554.85	901.36	732.78
Lalb_Chr15g0084221	1974.27	1980.49	1702.56	2016.82	2420.39	2308.71	2369.01	2541.52
Lalb_Chr15g0084241	21.63	39.72	17.21	18.45	38.91	96.48	66.67	68.25
Lalb_Chr15g0084251	3283.56	3364.16	2859.31	3328.76	3436.05	3660.51	3593.61	3559.65
Lalb_Chr15g0084311	613.26	532.43	535.97	486.21	555.95	596.81	661.67	561.2
Lalb_Chr15g0084321	3135.89	2357.27	3154.34	3002.16	2134.73	1953.09	2307.4	2346.24
Lalb_Chr15g0084341	28.22	8.59	30.73	29.52	18.43	16.83	6.75	3.79
Lalb_Chr15g0084351	2683.47	2686.82	2248.36	2536.24	2662.02	2875.23	2884.68	2811.69
Lalb_Chr15g0084361	503.21	528.13	577.76	571.09	841.61	1202.59	948.62	991.58
Lalb_Chr15g0084371	65.84	40.79	47.94	68.27	45.05	56.09	43.89	33.18
Lalb_Chr15g0084391	152.37	172.82	114.32	127.32	155.63	144.72	133.35	140.3
Lalb_Chr15g0084401	344.25	392.88	442.54	365.35	146.41	237.83	183.14	215.19
Lalb_Chr15g0084421	1354.43	1381.52	1468.99	1425.43	1206.1	1159.97	1168.05	1192.55
Lalb_Chr15g0084451	485.34	439.04	510.15	533.27	480.19	425.17	576.43	467.35
Lalb_Chr15g0084461	1227.45	1233.38	1293.21	1382.99	938.87	1045.54	813.58	868.35
Lalb_Chr15g0084471	162.72	442.26	436.4	235.26	444.35	545.21	411.86	424.69
Lalb_Chr15g0084491	902.01	1005.81	928.11	992.72	1123.17	1002.91	999.26	991.58
Lalb_Chr15g0084501	773.16	887.73	710.53	786.98	1066.85	1241.86	1375.67	1165.06
Lalb_Chr15g0084511	1236.86	1212.99	1157.99	1183.7	1297.22	1359.65	1309.84	1324.32
Lalb_Chr15g0084521	569.05	483.05	457.29	680.88	540.59	459.95	564.61	609.55
Lalb_Chr15g0084531	758.11	787.9	744.95	641.21	670.62	739.28	782.36	642.73
Lalb_Chr15g0084541	522.96	501.3	516.3	477.91	579.5	615.88	676.86	596.28
Lalb_Chr15g0084551	1016.77	1048.75	974.82	1067.45	1067.88	1193.62	1193.37	1104.39
Lalb_Chr15g0084561	18.81	6.44	4.92	12.92	7.17	11.22	10.97	6.64
Lalb_Chr15g0084571	3822.51	3826.81	3773.9	3283.55	3750.37	3599.93	3700.79	3321.71
Lalb_Chr15g0084581	9.41	15.03	13.52	21.22	20.48	16.83	35.45	15.17
Lalb_Chr15g0084601	1528.44	1497.45	1413.68	1487.24	1620.76	1532.41	1606.91	1474.1
Lalb_Chr15g0084621	1592.4	1772.25	1515.71	1579.5	2656.9	2572.34	2914.22	2809.8
Lalb_Chr15g0084631	215.39	193.22	199.14	182.68	195.56	250.17	221.96	227.51
Lalb_Chr15g0084641	949.98	1091.69	1014.16	953.05	855.94	817.81	834.68	768.81
Lalb_Chr15g0084651	1433.44	1575.81	1477.6	1347	1124.19	1052.27	1071.84	1115.77
Lalb_Chr15g0084691	13.17	10.73	18.44	15.68	0	14.58	15.19	18.96
Lalb_Chr15g0084701	586.92	870.56	861.73	746.39	853.89	849.22	657.45	676.85
Lalb_Chr15g0084711	241.73	222.2	250.77	279.55	277.46	388.15	488.66	515.7
Lalb_Chr15g0084721	47.97	64.41	39.34	62.74	77.81	87.5	107.18	91.95
Lalb_Chr15g0084731	171.19	183.56	154.89	216.81	285.65	301.77	330.83	271.12
Lalb_Chr15g0084751	1457.9	1487.79	1400.15	1391.29	1262.41	1149.87	1207.72	1120.51
Lalb_Chr15g0084761	246.43	192.15	194.23	248.18	156.65	161.54	176.39	161.16
Lalb_Chr15g0084771	5825	5719.28	5857.54	5040.2	5685.45	5170.48	5330.49	5375.02
Lalb_Chr15g0084781	373.41	375.7	340.51	386.57	335.82	343.28	360.37	342.22
Lalb_Chr15g0084791	76.19	82.65	97.11	60.89	50.17	37.02	62.45	42.66
Lalb_Chr15g0084821	633.95	658.02	528.59	525.89	625.57	620.37	596.68	611.44
Lalb_Chr15g0084841	728.01	796.49	843.29	670.73	634.79	579.98	557.02	532.76
Lalb_Chr15g0084871	19.75	27.91	20.9	23.99	34.81	35.9	36.29	43.61
Lalb_Chr15g0084891	77.13	100.9	94.65	53.51	172.01	94.23	101.28	145.04
Lalb_Chr15g0084901	1082.61	1101.35	952.7	983.5	1131.36	1272.15	1321.65	1151.79
Lalb_Chr15g0084911	1638.49	1545.75	1369.42	1680.99	1917.68	1801.65	1947.03	1819.16
Lalb_Chr15g0084921	275.59	346.72	330.68	310.92	494.52	577.74	529.17	569.73
Lalb_Chr15g0084931	374.35	363.9	427.79	420.71	354.25	279.33	284.42	356.44
Lalb_Chr15g0084941	103.46	107.34	94.65	84.88	47.1	67.31	72.58	62.57
Lalb_Chr15g0084951	803.25	897.39	737.57	726.09	1021.8	1097.14	1179.02	1136.62
Lalb_Chr15g0084961	24335.6	24967.1	24795.9	22900.9	22653.8	21472.8	21742.3	21902
Lalb_Chr15g0084971	1039.34	980.05	926.88	999.18	1080.16	1109.48	1047.36	1123.35
Lalb_Chr15g0084991	711.08	784.68	587.6	727.01	1018.73	1063.49	1031.33	1159.37
Lalb_Chr15g0085001	1604.63	1770.1	1780	1913.48	1760	2088.84	1746.17	1694.98
Lalb_Chr15g0085011	493.8	461.58	459.75	503.74	457.66	421.81	467.56	464.51
Lalb_Chr15g0085021	8109.67	8283.72	7562.56	7223.08	9586.33	8852.31	8616.05	9063.59
Lalb_Chr15g0085031	2763.42	2417.38	2810.14	2695.85	2072.28	1947.49	2113.29	2264.71
Lalb_Chr15g0085041	129.8	82.65	99.57	94.11	74.74	84.14	97.9	111.86
Lalb_Chr15g0085051	19.75	16.1	22.13	35.06	8.19	16.83	12.66	12.32
Lalb_Chr15g0085061	64.9	82.65	90.97	95.03	41.98	33.65	26.16	28.44
Lalb_Chr15g0085091	23.51	48.3	41.8	34.14	30.72	48.24	28.69	34.13
Lalb_Chr15g0085121	27.28	10.73	29.5	23.99	40.95	32.53	25.32	21.8
Lalb_Chr15g0085131	121.33	112.71	124.16	122.71	116.72	67.31	91.15	64.46
Lalb_Chr15g0085151	150.49	147.06	145.06	174.37	208.87	235.58	279.35	225.62
Lalb_Chr15g0085191	15.05	20.4	13.52	11.99	20.48	15.71	14.35	23.7
Lalb_Chr15g0085201	1098.6	788.98	940.4	1311.95	1089.38	1101.63	1191.68	1317.69
Lalb_Chr15g0085211	933.99	919.94	901.07	875.55	1027.95	925.5	1082.81	1022.87
Lalb_Chr15g0085221	139.21	138.47	137.68	142.08	122.86	126.77	135.88	131.77
Lalb_Chr15g0085231	201.28	151.35	180.7	200.21	216.03	250.17	202.55	217.09
Lalb_Chr15g0085241	1230.28	2228.46	2335.64	1356.23	992.11	977.11	919.08	883.51
Lalb_Chr15g0085251	13404.2	12923.1	12908.7	13411	13958.2	13551.6	12809.7	13588.3
Lalb_Chr15g0085261	250.19	241.52	244.63	148.54	292.82	309.62	246.44	231.31
Lalb_Chr15g0085271	61.14	0	0	58.12	89.08	0	80.18	0
Lalb_Chr15g0085281	1385.47	1518.92	1503.41	1511.23	1779.46	1863.35	1859.26	1863.72
Lalb_Chr15g0085291	563.41	481.97	345.43	382.88	657.31	867.17	641.41	526.13
Lalb_Chr15g0085321	1727.84	1839.87	1751.73	1709.59	1442.61	1410.13	1260.04	1327.17
Lalb_Chr15g0085331	1167.26	3371.67	3078.13	1580.42	1165.14	1509.97	1128.38	1177.39
Lalb_Chr15g0085351	15.99	15.03	12.29	19.37	3.07	6.73	16.04	7.58
Lalb_Chr15g0085361	94364.4	100477	106043	95372.5	76251.4	75182.4	73291.7	77460.9
Lalb_Chr15g0085371	2136.99	2434.56	2256.97	2105.39	2039.51	2084.35	1905.68	1865.62
Lalb_Chr15g0085391	617.02	769.66	811.33	578.47	736.15	631.59	510.6	621.87
Lalb_Chr15g0085421	2658.07	2575.18	2249.59	2474.43	3114.56	3352.01	3447.6	3306.54
Lalb_Chr15g0085431	13188.8	13918.2	11273.8	12795.6	16779.9	17487	18348.7	18164.2
Lalb_Chr15g0085441	485.34	521.69	500.32	536.03	294.87	315.23	335.05	270.17
Lalb_Chr15g0085461	109.11	127.74	121.7	119.02	169.96	181.74	145.16	141.25
Lalb_Chr15g0085471	246.43	301.64	264.3	290.62	293.85	269.24	281.88	276.81
Lalb_Chr15g0085481	687.56	790.05	888.77	945.67	723.86	974.86	481.9	448.39
Lalb_Chr15g0085491	1689.28	1643.43	1752.96	1655.15	1962.73	1953.09	1797.65	1995.49
Lalb_Chr15g0085501	3975.82	4031.84	3437.08	4164.64	4555.12	4688.1	4613.12	4801.49
Lalb_Chr15g0085511	432.67	371.41	344.2	461.3	479.16	467.8	540.98	520.44
Lalb_Chr15g0085521	436.43	518.47	490.48	472.37	619.43	594.57	628.75	555.51
Lalb_Chr15g0085541	2218.82	2191.96	2190.58	2752.13	1425.2	1553.73	1495.51	1502.54
Lalb_Chr15g0085561	1758.88	1955.8	1863.59	2055.57	1817.34	1745.56	1680.34	1837.18
Lalb_Chr15g0085571	680.98	807.23	609.72	785.14	832.39	794.25	811.9	860.76
Lalb_Chr15g0085591	71.48	47.23	68.84	144.85	74.74	71.8	89.46	59.72
Lalb_Chr15g0085631	204.11	224.35	205.29	185.44	261.08	259.14	281.04	251.21
Lalb_Chr15g0085641	76.19	74.07	65.15	78.42	93.17	81.89	103.81	105.23
Lalb_Chr15g0085661	962.21	885.59	878.94	916.15	690.08	792.01	769.7	804.83
Lalb_Chr15g0085671	914.24	841.58	867.87	766.69	749.46	835.76	871.82	728.99
Lalb_Chr15g0085681	4061.42	3735.57	4022.22	3834.35	4331.92	4544.51	4409.72	4217.54
Lalb_Chr15g0085701	1261.32	1253.78	1165.36	1305.49	1135.45	1134.16	1076.06	1185.92
Lalb_Chr15g0085731	226.68	181.41	177.02	250.03	209.89	217.63	200.86	231.31
Lalb_Chr15g0085741	128.86	110.56	83.59	121.78	143.34	134.62	146.85	151.68
Lalb_Chr15g0085751	940.58	945.7	1027.68	878.32	898.94	844.73	914.86	852.23
Lalb_Chr15g0085781	2.82	5.37	3.69	0	2548.37	2500.54	3207.07	2619.26
Lalb_Chr15g0085791	2.82	3.22	2.46	0	2200.26	2050.69	2617.98	2223.95
Lalb_Chr15g0085861	88.41	62.26	35.65	65.51	108.53	83.01	124.06	145.99
Lalb_Chr15g0085871	1023.35	1171.12	1204.7	1143.11	961.4	982.72	902.2	921.43
Lalb_Chr15g0085931	31.98	26.84	30.73	44.29	17.41	16.83	15.19	8.53
Lalb_Chr15g0085941	1464.48	1581.17	1571.03	1799.08	1943.27	2017.04	2182.5	2232.48
Lalb_Chr15g0085951	1391.12	1525.36	1435.8	1556.44	1191.76	1286.73	1125.01	1162.22
Lalb_Chr15g0085961	193.76	221.13	216.35	161.46	240.61	296.16	248.13	306.2
Lalb_Chr15g0085971	250.19	251.18	206.52	251.87	299.99	343.28	327.46	349.8
Lalb_Chr15g0085981	657.46	589.32	604.81	632.91	552.88	605.78	524.1	515.7
Lalb_Chr15g0085991	506.97	638.7	591.29	603.38	581.55	576.62	580.65	586.8
Lalb_Chr15g0086061	523.9	668.75	751.09	664.28	602.03	845.85	503.85	421.85
Lalb_Chr15g0086081	3270.39	3751.67	3650.97	3063.97	3173.94	3129.89	3003.68	2860.04
Lalb_Chr15g0086101	253.02	305.93	308.55	341.36	313.3	309.62	335.05	396.25
Lalb_Chr15g0086131	851.22	1060.56	1139.55	865.4	794.51	762.84	735.94	820.95
Lalb_Chr15g0086141	26.34	50.45	61.46	30.45	36.86	24.68	31.23	32.23
Lalb_Chr15g0086151	1553.84	2267.1	2678.61	1364.53	1640.21	1327.12	1092.09	1295.88
Lalb_Chr15g0086161	228.56	235.08	258.15	183.6	188.39	221	241.37	243.63
Lalb_Chr15g0086171	261.48	198.59	302.4	214.04	193.51	190.71	239.69	218.03
Lalb_Chr15g0086181	852.16	970.39	842.06	901.39	966.52	1050.03	1010.23	1136.62
Lalb_Chr15g0086191	585.04	539.94	565.47	541.57	624.55	547.45	601.75	591.54
Lalb_Chr15g0086201	592.56	514.18	597.43	577.55	447.42	501.46	444.77	471.14
Lalb_Chr15g0086211	2517.93	2350.83	2478.24	2376.63	2189	2115.76	2107.38	2043.83
Lalb_Chr15g0086221	570.93	501.3	559.32	572.94	323.54	398.25	389.07	346.01
Lalb_Chr15g0086231	4382.15	4770.36	4000.09	4565.98	6064.28	6177.88	6471.53	6368.5
Lalb_Chr15g0086241	84.65	62.26	61.46	53.51	46.07	41.51	48.95	59.72
Lalb_Chr15g0086251	28.22	8.59	24.59	20.3	20.48	17.95	25.32	34.13
Lalb_Chr15g0086261	36.68	17.18	20.9	14.76	41.98	37.02	38.82	27.49
Lalb_Chr15g0086281	182.47	142.77	183.16	173.45	67.57	93.11	99.59	94.8
Lalb_Chr15g0086291	313.21	288.75	302.4	239.88	312.28	263.63	270.91	271.12
Lalb_Chr15g0086301	290.64	282.31	282.74	363.51	266.2	302.89	333.37	275.86
Lalb_Chr15g0086311	50.79	79.43	71.3	81.19	60.41	39.26	43.89	60.67
Lalb_Chr15g0086331	26.34	40.79	27.04	58.12	62.46	49.36	50.64	49.29
Lalb_Chr15g0086341	19.75	11.81	11.06	14.76	20.48	12.34	15.19	16.12
Lalb_Chr15g0086351	749.64	835.14	708.07	736.24	852.87	812.2	925.83	909.11
Lalb_Chr15g0086361	848.4	1069.14	931.8	766.69	911.23	909.8	788.26	733.73
Lalb_Chr15g0086431	1122.11	1053.04	1021.54	1158.79	1280.84	1459.49	1236.41	1375.51
Lalb_Chr15g0086441	3700.23	3517.66	4081.22	3611.08	2906.72	2766.42	2743.73	2847.72
Lalb_Chr15g0086451	353.66	401.47	356.49	548.03	356.3	394.88	377.25	364.97
Lalb_Chr15g0086471	437.37	374.63	339.28	430.86	529.33	475.65	520.73	455.98
Lalb_Chr15g0086491	169.3	164.24	153.66	127.32	151.53	139.11	173.86	171.58
Lalb_Chr15g0086501	5271.94	5499.23	4745.04	5035.58	5872.82	5955.76	6060.52	6198.81
Lalb_Chr15g0086531	1770.17	1785.13	1928.75	1727.12	1896.18	1699.56	1730.97	1631.47
Lalb_Chr15g0086561	2337.34	2350.83	1942.27	2290.83	2889.31	2713.69	2828.13	2890.38
Lalb_Chr15g0086571	1686.46	1818.4	1428.43	1530.6	2261.69	2271.69	2403.62	2279.88
Lalb_Chr15g0086591	66.78	53.67	77.44	55.36	54.26	44.87	49.79	47.4
Lalb_Chr15g0086601	265.24	298.42	267.98	268.48	301.01	319.72	318.18	303.35
Lalb_Chr15g0086611	121.33	86.95	102.03	154.08	96.24	129.01	100.43	103.33
Lalb_Chr15g0086621	1331.86	1396.54	1337.46	1227.07	1413.94	1415.74	1454.15	1433.34
Lalb_Chr15g0086631	455.24	518.47	492.94	500.05	327.63	424.05	307.2	269.22
Lalb_Chr15g0086641	319.8	373.56	271.67	431.78	426.95	438.63	492.03	486.31
Lalb_Chr15g0086651	3660.73	3439.3	3734.57	3741.17	3335.71	3843.37	4069.61	3573.87
Lalb_Chr15g0086671	3757.61	4152.06	3776.36	4053.93	3518.98	3671.73	3190.19	3371.95
Lalb_Chr15g0086681	115.69	126.67	159.81	164.22	101.36	162.66	157.82	131.77
Lalb_Chr15g0086691	623.6	688.07	563.01	616.3	978.8	934.48	1025.42	1007.7
Lalb_Chr15g0086701	286.88	230.79	255.69	295.23	289.75	186.22	208.46	189.6
Lalb_Chr15g0086711	58.32	33.28	52.86	65.51	63.48	105.45	77.64	71.1
Lalb_Chr15g0086731	2614.81	2700.77	2859.31	2626.66	2273.98	2401.82	2331.04	2361.41
Lalb_Chr15g0086741	1609.33	1627.33	1808.28	1591.49	1707.79	1668.15	1669.37	1675.07
Lalb_Chr15g0086751	2266.79	2245.63	2422.92	2288.98	2036.44	2087.71	2185.03	2168.97
Lalb_Chr15g0086761	653.7	897.39	563.01	720.56	1478.44	1441.54	1571.47	1536.67
Lalb_Chr15g0086781	11.29	45.08	30.73	18.45	20.48	89.75	28.69	6.64
Lalb_Chr15g0086791	797.61	504.52	416.73	577.55	1947.37	1722	2606.17	2034.35
Lalb_Chr15g0086801	207.87	135.25	121.7	122.71	89.08	103.21	63.3	100.49
Lalb_Chr15g0086831	195.64	173.9	185.62	190.98	185.32	178.37	152.76	169.69
Lalb_Chr15g0086841	281.23	236.16	217.58	256.48	312.28	358.98	387.38	382.98
Lalb_Chr15g0086861	2757.78	2512.92	2592.56	2629.43	2487.96	2476.99	2533.59	2386.05
Lalb_Chr15g0086871	15.05	12.88	7.38	6.46	31.74	31.41	26.16	18.01
Lalb_Chr15g0086891	3886.47	5164.31	4027.13	4322.41	4671.84	5160.39	4765.03	4974.03
Lalb_Chr15g0086901	1727.84	1794.79	1840.24	1432.81	1027.95	1102.75	792.48	987.79
Lalb_Chr15g0086911	2595.06	2569.81	1815.65	2409.85	3468.81	3984.72	4344.74	4113.26
Lalb_Chr15g0086921	17.87	8.59	15.98	13.84	22.52	20.19	19.41	16.12
Lalb_Chr15g0086931	8204.66	8749.6	6802.86	8413.24	11182.5	11459.4	12297.4	12416.6
Lalb_Chr15g0086941	613.26	523.84	460.98	496.36	650.15	591.2	587.4	599.12
Lalb_Chr15g0086951	80.89	60.11	39.34	61.81	68.6	97.6	88.62	97.64
Lalb_Chr15g0086961	70.54	97.68	74.99	82.11	96.24	94.23	100.43	87.21
Lalb_Chr15g0086971	1675.17	1629.48	1686.58	1520.45	1542.95	1485.29	1455	1486.43
Lalb_Chr15g0087031	323.56	374.63	295.03	310	321.49	411.71	339.27	334.64
Lalb_Chr15g0087041	1094.83	1027.28	896.15	944.75	981.87	1008.52	1087.03	969.78
Lalb_Chr15g0087051	1075.08	1031.57	1006.78	1010.25	880.51	842.49	809.36	865.5
Lalb_Chr15g0087061	4340.77	4108.05	3594.43	4382.38	4683.1	4856.37	5087.43	5244.2
Lalb_Chr15g0087071	249.25	215.76	250.77	191.9	106.48	133.5	113.09	127.03
Lalb_Chr15g0087081	127.92	110.56	121.7	108.87	114.67	123.4	129.13	138.4
Lalb_Chr15g0087091	126.98	118.08	98.34	87.65	98.29	100.96	83.55	101.43
Lalb_Chr15g0087101	50.79	50.45	56.55	25.83	46.07	53.85	48.95	54.03
Lalb_Chr15g0087111	1044.04	1064.85	1065.79	961.36	941.94	913.16	835.53	853.18
Lalb_Chr15g0087121	559.64	638.7	748.63	604.31	1260.36	795.37	942.71	1086.38
Lalb_Chr15g0087131	23.51	20.4	27.04	11.99	8.19	8.97	21.1	20.86
Lalb_Chr15g0087141	212.57	216.83	255.69	222.35	109.55	142.47	113.94	100.49
Lalb_Chr15g0087151	1467.3	1817.33	1729.6	1440.19	991.09	995.06	909.8	889.2
Lalb_Chr15g0087161	791.97	763.21	811.33	952.13	788.37	797.62	757.04	772.6
Lalb_Chr15g0087181	830.53	655.87	622.02	725.17	1103.71	946.82	1438.12	1288.3
Lalb_Chr15g0087191	1947.94	1801.23	1926.29	1626.55	1934.06	1948.61	1925.09	1901.64
Lalb_Chr15g0087201	636.77	563.56	564.24	611.69	692.12	759.47	741	783.98
Lalb_Chr15g0087221	14.11	22.54	20.9	23.07	52.22	52.73	40.51	86.27
Lalb_Chr15g0087231	732.71	673.05	667.5	660.59	807.82	760.6	829.62	840.85
Lalb_Chr15g0087241	807.02	828.69	787.97	837.73	856.96	760.6	714.84	745.11
Lalb_Chr15g0087251	232.32	279.09	309.78	353.36	169.96	120.04	128.28	108.07
Lalb_Chr15g0087261	63.02	49.38	40.57	53.51	46.07	54.97	49.79	51.19
Lalb_Chr15g0087271	500.39	503.44	420.42	476.06	531.38	562.03	547.73	565.94
Lalb_Chr15g0087281	285	322.03	445	415.17	211.94	221	194.96	200.97
Lalb_Chr15g0087301	11005.7	10689.3	9930.16	9666.14	9578.14	9170.91	8897.09	9121.42
Lalb_Chr15g0087311	5286.05	5765.44	4576.62	5597.45	6750.26	7128.07	7465.73	7609.4
Lalb_Chr15g0087321	743.06	908.13	1046.12	910.61	745.36	712.36	681.08	696.76
Lalb_Chr15g0087331	204.11	234.01	211.44	246.34	227.3	222.12	178.92	203.81
Lalb_Chr15g0087351	57.38	67.63	47.94	59.05	44.03	72.92	49.79	50.24
Lalb_Chr15g0087361	543.65	654.8	528.59	542.49	518.07	519.4	521.57	521.39
Lalb_Chr15g0087371	308.51	307	286.42	405.02	158.7	157.06	155.29	210.45
Lalb_Chr15g0087381	636.77	6570.52	6372.61	1033.32	508.85	657.39	260.79	334.64
Lalb_Chr15g0087391	2481.25	4140.25	5534.24	2248.39	1969.89	1802.77	1189.15	1336.65
Lalb_Chr15g0087401	462.76	649.43	479.42	511.12	474.04	496.97	411.86	419.01
Lalb_Chr15g0087411	728.01	1055.19	878.94	952.13	637.86	678.7	654.92	632.3
Lalb_Chr15g0087421	3371.03	3755.96	3471.5	3142.4	3161.66	2971.71	2659.34	2732.06
Lalb_Chr15g0087431	1809.67	1862.42	1841.47	1610.87	1754.88	1695.08	1817.9	1638.1
Lalb_Chr15g0087451	1040.28	1190.44	952.7	1008.41	1619.73	1539.14	1714.94	1679.81
Lalb_Chr15g0087461	388.46	349.94	372.47	370.89	260.06	258.02	270.07	310.94
Lalb_Chr15g0087471	222.92	217.91	242.17	208.51	233.44	275.97	305.52	290.08
Lalb_Chr15g0087481	2158.63	2131.85	2024.63	2403.39	1857.27	1932.9	1990.07	1970.84
