## Supplementary tables for "Autoregulation of cluster root and nodule development by white lupin CCR1 receptor-like kinase" (part 14 of 14)

### Sheet: Supp. Table 6 (continued)
Supplementary Table 6:	Normalized reads for the ccr1-1 transcriptome analyzed in the Figure 6
Lalb_Chr15g0087491	98.76	85.88	121.7	112.56	54.26	69.55	59.92	66.36
Lalb_Chr15g0087501	33.86	42.94	31.96	42.44	41.98	41.51	44.73	47.4
Lalb_Chr15g0087511	60.2	70.85	46.71	39.67	69.62	49.36	63.3	58.77
Lalb_Chr15g0087521	83.71	67.63	73.76	62.74	91.12	52.73	75.96	86.27
Lalb_Chr15g0087531	18140	20063.6	19541.9	17857	17047.2	16414.5	16967.1	17268.3
Lalb_Chr15g0087541	37.62	15.03	30.73	18.45	7.17	11.22	15.19	3.79
Lalb_Chr15g0087551	1449.43	967.17	1359.59	1451.26	752.53	502.58	549.42	755.54
Lalb_Chr15g0087561	489.1	433.67	570.39	536.03	218.08	171.64	233.78	241.73
Lalb_Chr15g0087571	599.15	351.01	517.53	412.4	255.96	281.58	302.98	350.75
Lalb_Chr15g0087601	15.99	20.4	22.13	18.45	3.07	15.71	10.97	20.86
Lalb_Chr15g0087621	1362.9	1472.76	1382.94	1383.91	1353.53	1512.22	1366.38	1407.74
Lalb_Chr15g0087631	1039.34	1158.24	980.97	1032.4	1413.94	1576.16	1557.12	1715.84
Lalb_Chr15g0087641	336.73	390.73	383.54	414.25	342.99	339.91	301.3	298.61
Lalb_Chr15g0087651	6253.9	4070.48	4411.9	4509.7	7869.33	5966.98	8684.41	7707.99
Lalb_Chr15g0087661	892.61	636.55	933.03	703.03	859.01	740.4	1043.99	757.43
Lalb_Chr15g0087671	3803.7	3519.8	3467.81	3545.57	3832.28	3680.7	3818.95	3761.57
Lalb_Chr15g0087681	77.13	169.6	151.2	93.18	110.58	100.96	73.43	73.94
Lalb_Chr15g0087691	164.6	315.59	227.42	172.53	168.94	183.98	135.03	113.76
Lalb_Chr15g0087701	146.73	137.4	149.97	130.09	117.74	114.43	118.16	141.25
Lalb_Chr15g0087711	113.81	122.37	98.34	95.03	181.22	153.69	176.39	194.33
Lalb_Chr15g0087741	2493.47	2160.83	2105.76	2094.32	2458.27	2433.23	2372.39	2429.66
Lalb_Chr15g0087751	22.57	18.25	6.15	25.83	17.41	21.31	31.23	12.32
Lalb_Chr15g0087761	1630.96	1699.25	1797.21	1635.78	1588	1588.5	1414.49	1431.44
Lalb_Chr15g0087781	327.32	257.63	271.67	228.81	246.75	334.3	309.74	341.27
Lalb_Chr15g0087801	1058.15	971.46	1016.62	927.22	862.08	945.7	939.33	862.66
Lalb_Chr15g0087811	55.49	45.08	40.57	39.67	43	66.19	45.57	50.24
Lalb_Chr15g0087821	3957.95	3755.96	3274.81	3547.42	4858.18	4741.95	5080.68	4997.73
Lalb_Chr15g0087831	78.07	144.91	159.81	141.16	157.67	170.52	158.67	133.66
Lalb_Chr15g0087841	1064.73	957.51	1083	1080.37	810.89	918.77	770.54	758.38
Lalb_Chr15g0087851	1232.16	1310.67	1212.07	1144.95	1286.98	1475.2	1323.34	1294.93
Lalb_Chr15g0087861	332.02	435.82	480.65	410.56	322.51	334.3	329.99	291.98
Lalb_Chr15g0087871	4461.16	4233.64	4190.63	4292.88	3748.32	3727.82	3399.5	3724.59
Lalb_Chr15g0087881	677.22	594.68	590.06	652.28	674.72	680.95	795.86	666.43
Lalb_Chr15g0087891	23.51	17.18	19.67	17.53	11.26	14.58	16.04	9.48
Lalb_Chr15g0087901	408.21	440.11	320.84	357.97	416.71	396	382.32	382.98
Lalb_Chr15g0087911	1497.4	1544.68	1411.22	1396.83	1644.31	1667.03	1615.35	1780.3
Lalb_Chr15g0087921	110.99	126.67	114.32	148.54	134.12	143.59	203.4	143.14
Lalb_Chr15g0087931	350.84	299.49	275.36	298.92	353.23	387.03	384.85	385.83
Lalb_Chr15g0087941	2611.99	2785.57	2502.82	2753.06	2788.97	2794.46	2485.48	2582.28
Lalb_Chr15g0087951	18.81	38.64	41.8	25.83	76.79	45.99	37.98	62.57
Lalb_Chr15g0087961	1838.83	1844.17	1915.22	1759.41	1676.05	1727.61	1665.15	1718.68
Lalb_Chr15g0087971	11568.2	11447.1	10575.5	10378.4	11834.7	11776.9	10785.9	10816.4
Lalb_Chr15g0087981	271.83	298.42	259.38	257.41	432.07	291.67	371.35	308.09
Lalb_Chr15g0087991	812.66	926.38	623.25	881.09	1014.64	1066.85	994.19	1093.96
Lalb_Chr15g0088001	37.62	25.76	35.65	40.59	27.64	21.31	39.67	36.97
Lalb_Chr15g0088011	24473.8	19148	21532.1	22035.5	15256.4	12318.7	13784.5	14254.7
Lalb_Chr15g0088021	571.87	712.76	760.93	551.72	482.23	495.85	458.27	462.61
Lalb_Chr15g0088031	445.83	487.34	435.17	506.51	509.88	443.12	449.83	500.53
Lalb_Chr15g0088041	1931.95	2301.45	2277.86	1706.82	2240.19	2021.53	1519.98	1568.9
Lalb_Chr15g0088061	1356.31	1411.57	1337.46	1370.07	1433.39	1354.04	1261.73	1320.53
Lalb_Chr15g0088071	1744.77	1581.17	1891.87	1825.84	1349.44	1321.51	1286.2	1366.98
Lalb_Chr15g0088081	150.49	162.09	131.53	199.28	222.18	332.06	204.24	278.7
Lalb_Chr15g0088091	585.98	465.87	424.1	532.34	456.64	408.34	434.64	423.74
Lalb_Chr15g0088101	768.45	863.04	668.73	880.17	933.75	913.16	914.02	996.32
Lalb_Chr15g0088111	550.24	661.24	717.9	563.71	552.88	603.54	591.62	609.55
Lalb_Chr15g0088121	265.24	304.86	250.77	314.61	296.92	189.59	275.13	210.45
Lalb_Chr15g0088131	200.34	170.68	179.48	244.49	93.17	97.6	96.21	85.32
Lalb_Chr15g0088141	32.92	16.1	24.59	22.14	25.6	15.71	40.51	26.54
Lalb_Chr15g0088151	10.35	8.59	2.46	10.15	16.38	15.71	16.04	5.69
Lalb_Chr15g0088161	242.67	256.55	189.31	206.66	337.87	403.86	380.63	375.4
Lalb_Chr15g0088171	100.64	105.2	95.88	102.41	107.5	99.84	135.03	126.08
Lalb_Chr15g0088181	7755.07	7098.65	7080.68	8262.86	6832.17	6995.69	6300.21	6124.87
Lalb_Chr15g0088191	778.8	776.1	781.82	924.45	659.36	804.35	790.8	775.44
Lalb_Chr15g0088201	491.92	525.98	422.87	453.92	456.64	521.65	529.17	585.85
Lalb_Chr15g0088211	21.63	20.4	31.96	43.36	29.69	39.26	43.89	61.62
Lalb_Chr15g0088221	256.78	255.48	281.51	314.61	126.96	186.22	119	119.44
Lalb_Chr15g0088231	483.46	465.87	560.55	582.16	527.28	465.56	520.73	545.09
Lalb_Chr15g0088241	110.99	94.46	98.34	87.65	29.69	22.44	24.48	36.02
Lalb_Chr15g0088251	1406.16	1487.79	1555.04	1207.69	1453.87	1459.49	1483.69	1417.22
Lalb_Chr15g0088261	1797.45	1792.64	2038.15	2013.13	1721.1	1631.13	1844.91	1684.55
Lalb_Chr15g0088271	1045.92	890.95	849.44	1032.4	1361.72	1426.96	1369.76	1456.09
Lalb_Chr15g0088281	44.21	50.45	35.65	53.51	61.43	52.73	126.59	85.32
Lalb_Chr15g0088291	4013.45	4193.92	3928.79	3611.08	4452.74	4638.74	4920.32	4979.71
Lalb_Chr15g0088301	2600.7	2742.64	2681.07	2677.4	3072.58	2788.85	2673.69	2852.46
Lalb_Chr15g0088311	4812.94	4594.32	4534.83	4947.93	4742.49	4711.66	4549.82	4565.45
Lalb_Chr15g0088321	1246.27	1240.89	1288.29	1222.45	1261.39	1163.33	1217.84	1185.92
Lalb_Chr15g0088331	1964.87	2151.17	2302.45	1972.53	1988.32	2033.87	2098.1	2100.71
Lalb_Chr15g0088351	63.02	61.19	74.99	39.67	54.26	58.33	53.17	36.02
Lalb_Chr15g0088361	1133.4	1121.74	1095.29	1002.87	803.72	806.59	654.07	733.73
Lalb_Chr15g0088371	1473.89	1694.96	1632.49	1339.62	1468.2	1389.94	1478.63	1568.9
Lalb_Chr15g0088381	400.69	456.21	457.29	475.14	443.33	371.32	438.86	420.9
Lalb_Chr15g0088401	1138.1	1124.96	1025.22	1038.85	1202	1352.92	1112.35	1056.99
Lalb_Chr15g0088411	15.99	24.69	11.06	11.07	26.62	8.97	23.63	23.7
Lalb_Chr15g0088421	387.52	437.96	299.95	399.49	760.72	929.99	994.19	879.72
Lalb_Chr15g0088431	104.4	68.7	106.95	72.89	113.65	85.26	103.81	130.82
Lalb_Chr15g0088441	180.59	126.67	146.28	158.69	131.05	163.79	156.98	182.96
Lalb_Chr15g0088451	1154.09	1048.75	1027.68	1108.05	1191.76	1159.97	1211.09	1190.66
Lalb_Chr15g0088461	1338.44	1340.72	1352.21	1376.53	1488.68	1460.61	1536.02	1447.56
Lalb_Chr15g0088471	198.46	225.42	184.39	219.58	180.2	195.2	216.9	238.89
Lalb_Chr15g0088481	951.87	937.11	987.12	969.66	842.63	809.96	819.49	768.81
Lalb_Chr15g0088491	1630.96	1664.9	1800.9	1629.32	1638.16	1688.34	1590.88	1651.37
Lalb_Chr15g0088501	175.89	207.17	137.68	143	196.58	252.41	254.88	249.32
Lalb_Chr15g0088511	44.21	62.26	63.92	43.36	65.53	54.97	59.08	87.21
Lalb_Chr15g0088521	373.41	342.43	346.66	323.83	499.64	463.31	466.71	478.73
Lalb_Chr15g0088531	853.1	960.73	1028.91	832.19	704.41	806.59	653.23	640.83
Lalb_Chr15g0088541	3635.33	3072.18	3289.56	2905.29	3081.8	2984.05	3274.59	3010.77
Lalb_Chr15g0088551	127.92	110.56	127.85	120.86	154.6	223.24	155.29	205.71
Lalb_Chr15g0088561	7317.7	7649.32	7447	8111.55	7120.9	6935.11	6629.36	7026.39
Lalb_Chr15g0088571	702.61	795.42	771.99	800.82	756.63	914.29	700.49	710.03
Lalb_Chr15g0088581	91.24	107.34	124.16	76.58	162.79	153.69	143.47	161.16
Lalb_Chr15g0088591	633.01	586.1	585.14	584.93	742.29	703.38	734.25	720.46
Lalb_Chr15g0088601	628.31	605.42	625.71	638.44	661.41	620.37	751.13	651.26
Lalb_Chr15g0088611	19.75	13.95	18.44	37.83	38.91	21.31	30.38	29.39
Lalb_Chr15g0088621	1646.95	1633.77	1394.01	1582.27	2076.37	2118	2391.8	2513.08
Lalb_Chr15g0088631	1356.31	1353.61	1425.97	1364.53	1262.41	1411.25	1332.62	1396.37
Lalb_Chr15g0088641	654.64	602.2	633.08	657.82	567.21	676.46	634.66	647.47
Lalb_Chr15g0088651	67.72	52.6	45.48	37.83	41.98	43.75	50.64	50.24
Lalb_Chr15g0088661	478.75	329.55	465.9	518.5	438.21	409.47	450.68	488.21
Lalb_Chr15g0088671	138.27	148.13	199.14	186.37	156.65	163.79	160.35	169.69
Lalb_Chr15g0088711	298.16	294.12	224.96	277.7	223.2	265.87	295.39	242.68
Lalb_Chr15g0088721	464.65	477.68	516.3	535.11	508.85	574.37	442.24	470.2
Lalb_Chr15g0088731	2047.64	2210.21	2243.44	2181.96	1916.65	1868.96	1822.97	1889.31
Lalb_Chr15g0088741	26.34	96.61	23.36	42.44	31.74	24.68	20.26	23.7
Lalb_Chr15g0088751	211.63	282.31	220.04	252.79	480.19	483.51	441.39	484.42
Lalb_Chr15g0088761	11566.3	9578.29	10544.8	10772.3	8872.71	7880.81	8292.81	8436.98
Lalb_Chr15g0088771	998.89	957.51	1074.39	1138.5	956.28	908.68	895.45	995.37
Lalb_Chr15g0088781	283.11	255.48	270.44	272.17	284.63	277.09	337.59	306.2
Lalb_Chr15g0088791	2010.96	2320.77	1736.98	2171.81	2557.58	2828.12	2732.76	2726.38
Lalb_Chr15g0088801	456.18	415.42	411.81	401.33	527.28	656.27	637.19	564.05
Lalb_Chr15g0088811	107.23	70.85	93.43	90.42	74.74	79.65	65.83	91.95
Lalb_Chr15g0088851	4557.1	4884.15	4350.44	3860.18	4755.8	4388.57	4310.98	4270.63
Lalb_Chr15g0088871	8.47	19.32	14.75	7.38	9.21	26.92	19.41	24.65
Lalb_Chr15g0088881	886.02	844.8	914.59	822.96	725.91	640.56	609.34	620.92
Lalb_Chr15g0088911	363.06	367.12	314.7	300.77	616.36	520.53	568.83	601.96
Lalb_Chr15g0088931	5551.29	4433.3	4810.19	4881.51	3135.04	3390.15	3261.93	3307.49
Lalb_Chr15g0088941	535.19	460.51	409.35	528.65	584.62	650.66	631.29	736.58
Lalb_Chr15g0088951	22.57	16.1	18.44	12.92	23.55	17.95	26.16	30.34
Lalb_Chr15g0088961	1020.53	962.87	976.05	928.14	899.97	806.59	819.49	767.86
Lalb_Chr15g0088971	378.11	364.97	304.86	343.21	266.2	291.67	259.94	240.79
Lalb_Chr15g0088981	547.42	712.76	656.44	435.47	667.55	574.37	603.44	524.23
Lalb_Chr15g0088991	521.08	622.59	553.18	589.55	598.95	668.61	562.93	633.25
Lalb_Chr15g0089001	130.74	169.6	145.06	194.67	122.86	158.18	113.09	123.24
Lalb_Chr15g0089011	4231.66	4348.5	4093.52	3988.42	4698.46	4573.67	4779.38	4770.21
Lalb_Chr15g0089021	861.57	683.78	635.54	737.16	1488.68	1177.91	1864.32	1519.6
Lalb_Chr15g0089031	2265.85	2308.97	1927.52	2267.76	2268.86	2332.27	2616.3	2475.16
Lalb_Chr15g0089041	3054.06	3170.94	3212.12	2833.32	2882.15	3019.95	2900.71	2824.02
Lalb_Chr15g0089051	90.3	76.21	147.51	139.31	92.15	98.72	76.8	83.42
Lalb_Chr15g0089071	438.31	478.75	481.88	448.39	326.61	389.27	376.41	407.63
Lalb_Chr15g0089081	3.76	2.15	0	0	21.5	26.92	29.54	28.44
Lalb_Chr15g0089091	309.45	325.25	333.14	324.76	283.61	264.75	247.28	223.72
Lalb_Chr15g0089111	1211.46	1210.84	1068.25	1332.24	1064.81	1055.64	1151.17	1009.59
Lalb_Chr15g0089121	366.83	351.01	356.49	345.98	384.97	334.3	352.78	352.65
Lalb_Chr15g0089131	403.51	347.79	362.64	392.11	338.9	343.28	394.98	450.29
Lalb_Chr15g0089151	684.74	750.33	799.03	896.77	421.83	425.17	403.42	429.43
Lalb_Chr15g0089161	45.15	20.4	17.21	49.82	25.6	28.05	35.45	30.34
Lalb_Chr15g0089171	11837.2	11425.7	10783.3	10540.8	14219.3	12774.2	12816.5	12268.7
Lalb_Chr15g0089181	372.47	390.73	401.98	344.13	575.41	590.08	649.85	637.04
Lalb_Chr15g0089241	2294.07	2462.47	2523.72	2286.22	1865.46	1864.47	1760.51	1784.09
Lalb_Chr15g0089251	89322.9	106937	94384.4	86878.1	76318	77062.5	57003.2	62971.2
Lalb_Chr15g0089261	1820.96	1891.4	2249.59	1787.09	1646.36	1708.54	1363.01	1452.3
Lalb_Chr15g0089271	113.81	113.78	93.43	121.78	129.01	203.05	194.11	202.87
Lalb_Chr15g0089281	2158.63	2202.7	2006.19	2354.49	2326.19	2271.69	2414.59	2248.6
Lalb_Chr15g0089291	1184.19	855.53	822.39	993.65	976.76	1001.79	1076.06	1037.08
Lalb_Chr15g0089301	2232.93	1893.55	2059.05	2049.11	1629.97	1647.96	1634.76	1485.48
Lalb_Chr15g0089311	93.12	129.89	95.88	78.42	95.22	91.99	63.3	77.73
Lalb_Chr15g0089321	2575.3	2915.46	2527.41	2566.69	3084.87	3216.27	3277.97	3235.44
Lalb_Chr15g0089341	873.8	1005.81	1016.62	870.94	1002.35	1027.59	1079.43	896.78
Lalb_Chr15g0089351	2007.19	1916.09	2284.01	2047.26	1924.84	2040.6	1942.81	1825.8
Lalb_Chr15g0089361	13.17	19.32	7.38	22.14	203.75	234.46	179.76	230.36
Lalb_Chr15g0089371	707.31	411.13	553.18	733.47	232.41	195.2	183.14	255.95
Lalb_Chr15g0089381	1170.08	926.38	854.35	1049.93	1039.21	959.16	1335.15	1130.93
Lalb_Chr15g0089391	780.68	681.63	652.75	762.07	705.43	830.15	751.13	774.5
Lalb_Chr15g0089401	5866.39	5793.35	6837.28	6400.12	3354.14	2938.06	2988.48	3028.78
Lalb_Chr15g0089441	159.9	286.61	345.43	140.24	151.53	150.32	101.28	101.43
Lalb_Chr15g0089471	2063.63	2232.75	1976.69	2101.7	2722.42	2631.8	2405.3	2376.57
Lalb_Chr15g0089481	931.17	742.82	1012.93	1108.05	900.99	984.96	954.53	1007.7
Lalb_Chr15g0089491	808.9	878.07	905.98	970.58	739.22	848.1	698.8	733.73
Lalb_Chr15g0089551	2689.11	2666.42	2658.94	2811.18	2555.54	2595.9	2798.59	2688.46
Lalb_Chr15g0089591	2190.61	1984.79	2309.82	1852.59	1822.46	1714.15	1649.11	1706.36
Lalb_Chr15g0089601	1825.66	1610.16	1561.19	1845.21	1643.28	1738.83	1711.56	1806.84
Lalb_Chr15g0089611	233.26	317.74	233.56	305.38	278.49	319.72	275.13	308.09
Lalb_Chr15g0089621	598.21	517.4	544.57	570.17	456.64	443.12	548.58	460.72
Lalb_Chr15g0089631	602.91	516.32	566.7	555.41	744.34	593.44	649.85	597.22
Lalb_Chr15g0089641	259.6	297.34	325.76	175.3	293.85	250.17	249.81	269.22
Lalb_Chr15g0089651	2115.36	2360.49	2359	2118.3	1317.7	1540.26	1303.93	1428.6
Lalb_Chr15g0089661	245.49	259.77	201.6	138.39	380.87	337.67	353.62	374.45
Lalb_Chr15g0089671	329.2	378.92	320.84	379.19	444.35	553.06	518.2	647.47
Lalb_Chr15g0089681	4121.61	3955.62	4024.68	3741.17	3698.16	3780.54	3753.12	3578.61
Lalb_Chr15g0089691	1465.42	1703.55	1761.56	1620.1	1027.95	1134.16	1020.36	989.69
Lalb_Chr15g0089701	1258.49	1385.81	1429.66	1238.14	982.9	1009.64	1023.73	986.84
Lalb_Chr15g0089711	6804.14	12838.3	14052	8165.06	3401.24	3854.58	2282.93	2853.41
Lalb_Chr15g0089721	3.76	5.37	0	6.46	25.6	10.1	24.48	33.18
Lalb_Chr15g0089751	488.16	442.26	404.43	421.63	449.47	428.54	482.75	488.21
Lalb_Chr15g0089771	888.85	738.53	771.99	875.55	716.7	760.6	877.72	842.75
Lalb_Chr15g0089781	5277.58	5046.23	4360.27	4660.08	6527.06	6242.95	6966.94	6731.57
Lalb_Chr15g0089801	756.22	839.43	923.19	794.36	696.22	631.59	690.36	717.62
Lalb_Chr15g0089811	306.63	249.04	206.52	278.63	243.68	240.07	324.93	321.36
Lalb_Chr15g0089821	27.28	15.03	30.73	12.92	24.57	13.46	29.54	19.91
Lalb_Chr15g0089841	379.05	390.73	373.7	394.88	613.29	576.62	688.68	762.17
Lalb_Chr15g0089851	3101.09	3248.22	3042.48	2964.33	2804.33	2722.67	2661.87	2668.55
Lalb_Chr15g0089871	2770.94	2722.24	2581.5	2647.88	2877.03	2595.9	2795.22	2908.39
Lalb_Chr15g0089881	532.37	656.94	749.86	631.98	348.11	424.05	349.4	437.02
Lalb_Chr15g0089891	14.11	5.37	6.15	0	19.45	14.58	17.72	17.06
Lalb_Chr15g0089901	5064.07	16681.2	19095.7	5242.25	3779.04	3528.13	2137.77	2771.88
Lalb_Chr15g0089911	323.56	358.53	269.21	342.29	246.75	342.16	270.91	295.77
Lalb_Chr15g0089921	262.42	208.25	261.84	263.87	109.55	203.05	157.82	107.12
Lalb_Chr15g0089931	1624.38	1512.47	1684.12	1577.66	1553.18	1507.73	1346.97	1437.13
Lalb_Chr15g0089941	681.92	645.14	698.23	605.23	700.32	723.58	756.19	676.85
Lalb_Chr15g0089951	16.93	16.1	14.75	11.99	28.67	28.05	37.98	39.81
Lalb_Chr15g0089961	356.48	311.3	346.66	306.31	294.87	299.53	420.3	362.13
Lalb_Chr15g0089971	138.27	129.89	127.85	173.45	130.03	116.67	117.31	162.1
Lalb_Chr15g0089981	717.66	754.63	679.79	712.25	637.86	585.59	760.41	710.98
Lalb_Chr15g0089991	3899.64	3752.74	3840.28	3447.78	3704.3	3671.73	3714.3	3611.79
Lalb_Chr15g0090021	455.24	470.17	449.92	497.28	341.97	354.5	304.67	346.01
Lalb_Chr15g0090031	27.28	25.76	27.04	27.68	13.31	28.05	27.85	12.32
Lalb_Chr15g0090041	3078.51	3137.66	2885.13	3273.41	2751.09	3086.14	3023.93	2928.3
Lalb_Chr15g0090051	7819.03	8595.02	6284.1	8068.19	10537.5	11148.7	11294.8	11615.5
Lalb_Chr15g0090061	2927.08	2877.89	2780.64	2653.41	2286.26	2451.18	2243.26	2234.38
Lalb_Chr15g0090071	33.86	111.64	133.99	77.5	41.98	58.33	20.26	10.43
Lalb_Chr15g0090081	29.16	8.59	39.34	26.76	8.19	10.1	10.97	13.27
Lalb_Chr15g0090101	841.82	782.54	846.98	855.26	817.03	754.99	804.3	811.47
Lalb_Chr15g0090111	77.13	110.56	106.95	104.25	80.88	125.64	86.08	89.11
Lalb_Chr15g0090131	169.3	192.15	204.06	232.5	205.79	237.83	214.37	212.35
Lalb_Chr15g0090151	992.31	1133.55	1113.73	1149.57	1087.33	1026.47	1016.14	1061.73
Lalb_Chr15g0090161	63.96	47.23	71.3	71.96	67.57	60.58	64.14	79.63
Lalb_Chr15g0090171	1369.48	1592.98	1454.24	1551.82	1388.34	1440.42	1444.87	1397.32
Lalb_Chr15g0090181	255.84	240.45	302.4	307.23	314.32	225.49	302.98	218.03
Lalb_Chr15g0090191	137.32	121.3	122.93	168.84	156.65	149.2	219.43	214.24
Lalb_Chr15g0090201	2869.7	3125.85	2979.78	3074.12	2990.67	2880.84	2877.08	2830.65
Lalb_Chr15g0090211	34.8	40.79	43.02	42.44	37.88	38.14	37.98	42.66
Lalb_Chr15g0090221	3488.6	3869.75	3932.48	3516.05	3151.42	3054.72	2999.46	3275.25
Lalb_Chr15g0090231	193.76	254.4	280.28	157.77	284.63	186.22	186.52	236.05
Lalb_Chr15g0090241	144.85	109.49	164.72	146.69	95.22	114.43	120.69	95.75
Lalb_Chr15g0090251	253.96	257.63	266.75	216.81	183.27	204.17	178.92	176.32
Lalb_Chr15g0090261	3028.66	3161.28	3167.87	2917.28	2700.92	2726.03	2774.12	2674.24
Lalb_Chr15g0090271	4891.01	5045.16	4086.14	4537.38	6728.76	6302.4	6781.27	7246.32
Lalb_Chr15g0090281	500.39	493.78	610.95	459.46	475.07	450.97	343.49	374.45
Lalb_Chr15g0090291	5272.88	4834.77	5013.02	4862.13	4692.32	4101.39	3646.78	4179.62
Lalb_Chr15g0090301	224.8	245.82	185.62	204.82	253.92	234.46	183.98	247.42
Lalb_Chr15g0090311	1814.38	1725.02	1457.93	1767.71	2185.93	2167.36	2420.5	2324.44
Lalb_Chr15g0090321	2591.29	2288.57	2507.74	2632.19	2260.67	2222.33	2429.78	2446.72
Lalb_Chr15g0090331	954.69	1196.88	1155.53	1007.49	895.87	934.48	823.71	890.15
Lalb_Chr15g0090341	4807.3	4074.77	3778.82	3585.25	1558.3	2123.61	1603.54	1567.95
Lalb_Chr15g0090351	336.73	371.41	325.76	373.66	442.3	388.15	424.52	437.02
Lalb_Chr15g0090361	1042.16	1156.09	980.97	1225.22	1550.11	1509.97	1768.11	1822.96
Lalb_Chr15g0090371	257.72	253.33	252	238.03	229.34	214.27	218.59	255.95
Lalb_Chr15g0090381	5245.6	6118.6	5635.04	4881.51	6174.86	6274.36	6252.95	5889.77
Lalb_Chr15g0090391	808.9	875.93	904.75	878.32	735.13	797.62	831.31	835.17
Lalb_Chr15g0090401	1151.27	1240.89	1210.84	1311.95	883.58	881.75	723.28	768.81
Lalb_Chr15g0090411	1137.16	1059.48	1118.65	1160.64	871.3	961.4	863.38	925.22
Lalb_Chr15g0090421	338.61	269.43	311.01	371.81	209.89	272.6	245.59	228.46
Lalb_Chr15g0090431	728.95	678.41	813.79	794.36	548.79	579.98	509.76	492
Lalb_Chr15g0090441	1111.76	1045.53	1076.85	1228.91	1073	1055.64	1003.48	1082.59
Lalb_Chr15g0090451	1220.87	1431.97	1541.52	1229.83	1195.86	1226.15	1203.5	1105.34
Lalb_Chr15g0090461	63.96	54.75	19.67	37.83	67.57	56.09	64.14	72.05
Lalb_Chr15g0090471	20.69	5.37	9.83	13.84	19.45	26.92	17.72	33.18
Lalb_Chr15g0090481	777.86	685.93	822.39	769.45	706.46	569.89	660.83	669.27
Lalb_Chr15g0090511	1064.73	1033.72	1314.1	953.97	814.99	789.76	726.66	779.24
Lalb_Chr15g0090521	1921.6	1945.07	1707.48	2030.66	2627.21	2665.45	2861.05	2910.28
Lalb_Chr15g0090541	1582.99	1715.35	1405.07	1730.81	1709.83	1714.15	1425.46	1829.59
Lalb_Chr15g0090551	34979.2	35639.2	33927	30433.1	30833.3	29399.6	30425.8	28635.5
Lalb_Chr15g0090561	59.26	59.04	44.25	60.89	250.84	199.68	305.52	229.41
Lalb_Chr15g0090571	2018.48	1932.19	1932.43	1761.25	1614.62	1661.42	1884.58	1792.62
Lalb_Chr15g0090581	168.36	145.99	143.83	151.31	125.93	130.13	168.79	136.51
Lalb_Chr15g0090591	574.69	596.83	505.24	573.86	681.89	629.34	586.56	668.32
Lalb_Chr15g0090601	1006.42	981.12	837.14	896.77	1033.07	1135.29	1006.85	1086.38
Lalb_Chr15g0090611	20.69	28.98	34.42	32.29	38.91	52.73	48.95	42.66
Lalb_Chr15g0090621	109.11	142.77	135.22	108.87	125.93	124.52	147.69	157.36
Lalb_Chr15g0090631	332.02	375.7	355.26	478.83	319.44	304.01	278.51	300.51
Lalb_Chr15g0090641	1158.79	960.73	1049.81	1137.57	892.8	953.55	968.87	921.43
Lalb_Chr15g0090651	111.93	101.98	77.44	139.31	81.91	111.06	91.15	106.17
Lalb_Chr15g0090661	522.96	516.32	399.52	527.73	523.19	622.61	632.13	580.16
Lalb_Chr15g0090671	133.56	60.11	70.07	88.57	198.63	167.15	245.59	271.12
Lalb_Chr15g0090681	3332.47	3251.45	3414.95	2909.9	3127.87	2971.71	2710.82	2847.72
Lalb_Chr15g0090691	63.96	90.17	35.65	62.74	69.62	76.28	90.3	60.67
Lalb_Chr15g0090711	706.37	736.38	667.5	650.44	876.42	838	959.59	869.29
Lalb_Chr15g0090721	85.59	64.41	98.34	97.8	99.31	114.43	84.4	108.07
Lalb_Chr15g0090731	6364.89	5566.85	5689.13	5804.11	5867.7	5499.18	5838.56	5689.75
Lalb_Chr15g0090741	1051.57	1048.75	989.57	1184.63	1194.84	1260.93	1340.22	1258.91
Lalb_Chr15g0090751	2589.41	2627.78	2754.83	2503.03	2339.5	2203.26	2360.57	2272.3
Lalb_Chr15g0090761	506.97	416.49	440.08	507.43	379.85	429.66	405.95	488.21
Lalb_Chr15g0090771	9721.82	9993.71	9427.38	8784.13	10407.5	10258	9988.34	9874.11
Lalb_Chr15g0090781	1031.81	1012.25	1087.92	1200.31	1043.31	1002.91	1029.64	1028.55
Lalb_Chr15g0090791	2364.61	2313.26	2555.68	2279.76	2098.9	1914.95	1949.56	1996.44
Lalb_Chr15g0090801	454.3	444.4	392.14	448.39	484.28	430.78	405.95	435.12
Lalb_Chr15g0090811	538.01	323.1	409.35	445.62	356.3	264.75	297.92	345.06
Lalb_Chr15g0090851	536.13	492.71	437.63	504.67	609.19	566.52	549.42	592.48
Lalb_Chr15g0090861	7326.16	7903.73	7748.18	6902.01	7493.58	7595.87	7284.27	6779.92
Lalb_Chr16g0376201	2722.97	2753.37	2847.02	2604.52	2542.23	2525.22	2400.24	2532.99
Lalb_Chr16g0376211	2647.73	2547.27	2784.33	2542.7	2150.09	2280.67	2095.57	2278.93
Lalb_Chr16g0376221	2683.47	2957.32	2850.71	2704.16	3094.08	3341.91	3301.6	3321.71
Lalb_Chr16g0376231	8303.42	8719.54	8392.32	7954.71	8803.08	8559.51	8689.48	8567.8
Lalb_Chr16g0376241	1715.61	1716.43	1795.98	1840.6	1773.31	1575.04	1683.71	1658.01
Lalb_Chr16g0376251	1076.02	1398.69	1268.62	1168.94	1181.53	1306.92	1391.7	1457.04
Lalb_Chr16g0376261	207.87	238.3	233.56	270.32	170.98	225.49	194.96	255.95
Lalb_Chr16g0376271	281.23	259.77	283.96	279.55	330.7	296.16	313.96	308.09
Lalb_Chr16g0376281	89.35	112.71	99.57	116.25	105.46	84.14	94.52	93.85
Lalb_Chr16g0376291	563.41	574.29	582.68	647.67	687.01	634.95	629.6	642.73
Lalb_Chr16g0376301	478.75	472.31	620.79	621.84	327.63	353.37	332.52	315.68
Lalb_Chr16g0376321	3707.76	4036.13	4162.36	3169.15	3545.6	3589.83	3340.42	3324.55
Lalb_Chr16g0376331	52.67	50.45	66.38	38.75	56.31	47.12	46.42	49.29
Lalb_Chr16g0376341	454.3	486.27	484.34	490.83	594.86	585.59	714	647.47
Lalb_Chr16g0376351	290.64	223.28	267.98	358.89	197.6	221	205.93	239.84
Lalb_Chr16g0376361	6474	5332.84	5679.29	5659.26	4645.22	4736.34	5178.58	4830.88
Lalb_Chr16g0376371	528.6	549.6	655.21	523.12	646.05	502.58	627.91	612.39
Lalb_Chr16g0376381	156.14	100.9	100.8	155	162.79	107.7	132.5	157.36
Lalb_Chr16g0376391	2446.44	2199.48	2275.41	2302.82	2125.52	1911.59	2004.42	2232.48
Lalb_Chr16g0376401	2081.5	2008.4	1949.64	1871.04	1418.04	1542.51	1545.3	1441.87
Lalb_Chr16g0376411	1490.82	1338.58	1362.05	1466.94	1300.29	1150.99	1368.91	1377.41
Lalb_Chr16g0376421	1563.24	1630.55	1540.29	1605.33	1794.81	1713.02	1666.83	1582.17
Lalb_Chr16g0376431	703.55	575.36	607.27	643.98	701.34	658.51	691.21	799.14
Lalb_Chr16g0376441	182.47	161.02	145.06	159.61	256.99	244.56	267.54	255.01
Lalb_Chr16g0376471	13.17	10.73	13.52	22.14	6.14	14.58	13.5	13.27
Lalb_Chr16g0376481	1440.97	1375.07	1284.6	1511.23	1724.17	1785.94	1661.77	1581.22
Lalb_Chr16g0376491	2694.76	2564.44	2861.77	2507.64	2503.32	1938.51	2082.91	1764.18
Lalb_Chr16g0376501	2111.6	2162.98	1993.9	1909.79	1693.45	1544.75	1462.59	1312.95
Lalb_Chr16g0376531	1559.48	1741.12	1854.99	1573.97	1293.13	1297.95	1250.76	1328.11
Lalb_Chr16g0376541	146.73	140.62	194.23	177.14	169.96	227.73	205.93	212.35
Lalb_Chr16g0376551	3014.55	3167.72	3212.12	3023.38	2792.05	2927.96	3077.95	2812.64
Lalb_Chr16g0376561	89.35	111.64	73.76	97.8	116.72	89.75	107.18	87.21
Lalb_Chr16g0376571	1709.97	1777.61	1730.83	1664.38	1643.28	1642.35	1747.01	1756.6
Lalb_Chr16g0376581	5764.8	5551.82	5344.93	5103.85	5748.93	5833.48	6020.01	5633.82
Lalb_Chr16g0376601	2928.02	3401.73	3139.59	3001.24	3200.56	3240.95	3376.71	3151.07
Lalb_Chr16g0376611	2427.63	2071.74	2915.86	2678.32	1486.63	1637.86	1591.72	1622.93
Lalb_Chr16g0376621	1122.11	1063.78	1026.45	1129.27	1606.42	1621.03	1681.18	1717.73
Lalb_Chr16g0376631	1165.38	1101.35	1290.75	1173.55	979.83	982.72	1060.02	1090.17
Lalb_Chr16g0376641	4504.43	4739.23	4213.99	4541.07	4912.44	5255.74	5075.61	5179.74
Lalb_Chr16g0376671	12857.7	12541	12445.3	11093.4	10262.1	10491.3	10539.5	9805.86
Lalb_Chr16g0376681	56.43	71.92	61.46	51.67	46.07	58.33	47.26	51.19
Lalb_Chr16g0376691	2454.91	2311.11	2127.89	2068.48	3046.99	2943.66	3582.64	3061.01
Lalb_Chr16g0376711	2.82	18.25	6.15	7.38	16.38	16.83	21.94	11.38
Lalb_Chr16g0376721	29.16	53.67	39.34	22.14	95.22	127.89	65.83	73.94
Lalb_Chr16g0376731	3793.35	4129.52	3348.57	3839.89	5641.43	6107.21	6365.19	6363.76
Lalb_Chr16g0376761	7.52	8.59	8.6	4.61	19.45	29.17	29.54	27.49
Lalb_Chr16g0376781	49.85	53.67	17.21	47.05	67.57	85.26	102.96	100.49
Lalb_Chr16g0376791	418.56	427.23	366.33	445.62	641.96	705.63	566.3	672.11
Lalb_Chr16g0376801	333.91	417.57	419.19	403.18	285.65	301.77	253.19	273.96
Lalb_Chr16g0376831	3065.34	3166.64	2591.33	2870.23	3349.02	3456.34	3543.81	3401.33
Lalb_Chr16g0376841	5786.44	6096.06	5646.1	5132.46	5793.98	5702.23	5605.62	5443.27
Lalb_Chr16g0376851	573.75	563.56	437.63	572.94	702.36	844.73	775.61	771.65
Lalb_Chr16g0376861	779.74	810.45	976.05	1001.95	664.48	682.07	679.39	763.12
Lalb_Chr16g0376891	63.96	69.77	61.46	75.65	59.38	95.35	51.48	78.68
Lalb_Chr16g0376901	35.74	50.45	38.11	51.67	29.69	42.63	32.91	53.09
Lalb_Chr16g0376911	30.1	42.94	43.02	34.14	32.76	31.41	29.54	37.92
Lalb_Chr16g0376921	1549.13	1627.33	1418.59	1608.1	1208.15	1198.11	1189.99	1243.74
Lalb_Chr16g0376931	2275.26	1970.83	2202.88	2071.25	1921.77	1831.94	1772.33	1866.56
Lalb_Chr16g0376951	664.99	621.52	720.36	731.63	674.72	717.97	702.18	728.04
Lalb_Chr16g0376961	93.12	88.02	124.16	115.33	116.72	84.14	43.89	115.65
Lalb_Chr16g0376971	1503.98	1550.05	1507.1	1447.57	1619.73	1592.99	1714.94	1801.15
Lalb_Chr16g0376991	4281.51	4163.87	3884.54	4099.14	4230.56	4087.92	4160.75	4068.71
Lalb_Chr16g0377001	134.5	129.89	108.18	135.62	130.03	131.25	120.69	87.21
Lalb_Chr16g0377031	111.93	74.07	100.8	103.33	102.39	100.96	135.88	148.83
Lalb_Chr16g0377051	133.56	96.61	98.34	131.93	99.31	94.23	66.67	72.05
Lalb_Chr16g0377061	10971.9	12556	9597.02	11019.6	14585.8	15217.5	15860.7	16226.5
Lalb_Chr16g0377071	51.73	61.19	35.65	39.67	53.24	60.58	72.58	72.99
Lalb_Chr16g0377081	1054.39	1002.59	998.18	1020.4	927.61	941.21	897.98	870.24
Lalb_Chr16g0377101	2324.17	2366.93	2499.13	2181.96	2433.7	2231.31	1898.08	2116.83
Lalb_Chr16g0377111	14923.2	16517	15114	15930.6	14747.6	15348.8	13235.9	13491.6
Lalb_Chr16g0377121	256.78	283.39	363.87	146.69	446.4	344.4	313.11	445.55
Lalb_Chr16g0377131	488.16	455.14	453.61	403.18	528.31	498.09	607.66	612.39
Lalb_Chr16g0377141	295.34	370.34	445	250.95	311.25	265.87	275.13	252.16
Lalb_Chr16g0377151	72.42	234.01	207.75	53.51	88.05	135.74	49.79	19.91
Lalb_Chr16g0377171	1766.41	1799.08	1808.28	1828.6	1702.67	1619.91	1590.03	1624.83
Lalb_Chr16g0377191	79.01	47.23	73.76	88.57	64.5	61.7	94.52	91.01
Lalb_Chr16g0377201	1148.45	809.37	1014.16	845.11	1016.69	918.77	958.75	1024.76
Lalb_Chr16g0377211	807.02	776.1	748.63	774.07	970.61	860.44	854.94	877.83
Lalb_Chr16g0377221	300.99	362.82	320.84	298	255.96	341.03	247.28	221.83
Lalb_Chr16g0377231	2253.63	2347.61	2180.75	2189.34	2676.35	2522.98	2751.33	2670.45
Lalb_Chr16g0377241	6330.09	6632.78	6800.4	6005.24	5732.55	5684.28	5558.36	5733.35
Lalb_Chr16g0377251	1156.91	1252.7	1071.94	1057.31	1446.7	1513.34	1531.8	1549.94
Lalb_Chr16g0377261	4078.35	3295.46	3476.42	3814.05	3522.05	3557.3	3885.62	3805.17
Lalb_Chr16g0377271	96.88	67.63	82.36	107.94	120.81	90.87	130.81	119.44
Lalb_Chr16g0377281	24.46	25.76	20.9	23.99	24.57	25.8	21.1	44.55
Lalb_Chr16g0377291	10.35	18.25	24.59	14.76	16.38	15.71	14.35	18.96
Lalb_Chr16g0377301	194.7	319.88	346.66	265.71	165.86	183.98	178.08	192.44
Lalb_Chr16g0377311	2537.68	4325.96	5128.57	3289.09	1567.52	1865.59	1240.63	1387.84
Lalb_Chr16g0377331	530.49	517.4	747.4	609.84	417.73	334.3	402.57	450.29
Lalb_Chr16g0377341	3206.43	3177.38	3367.01	3624.92	3246.64	3197.2	3480.52	3553.01
Lalb_Chr16g0377351	209.75	170.68	239.71	219.58	225.25	288.31	273.45	246.47
Lalb_Chr16g0377361	118.51	124.52	146.28	150.38	91.12	78.53	87.77	74.89
Lalb_Chr16g0377371	41.39	36.5	24.59	22.14	33.79	37.02	30.38	40.76
Lalb_Chr16g0377381	13961.9	14182.3	14123.2	12250.4	15033.2	13901.6	13894.2	14122.9
Lalb_Chr16g0377391	142.97	139.55	124.16	208.51	112.62	112.18	108.87	120.39
Lalb_Chr16g0377401	837.11	940.33	796.58	876.48	964.47	982.72	1000.1	1094.91
Lalb_Chr16g0377411	1058.15	1113.16	1208.39	1201.23	738.2	848.1	724.12	873.09
Lalb_Chr16g0377421	314.15	398.25	397.06	324.76	277.46	289.43	210.15	248.37
Lalb_Chr16g0377431	1317.75	1312.82	1244.04	1332.24	1446.7	1385.45	1294.64	1321.48
Lalb_Chr16g0377441	168.36	154.58	106.95	144.85	161.77	189.59	282.73	207.61
Lalb_Chr16g0377461	5118.63	5433.75	4919.6	4790.17	5136.67	5031.38	5106.84	4995.83
Lalb_Chr16g0377471	71.48	72.99	76.22	40.59	54.26	40.39	40.51	35.08
Lalb_Chr16g0377481	1344.09	1147.51	1026.45	1054.54	1571.61	1513.34	1876.14	1765.13
Lalb_Chr16g0377491	993.25	1192.59	1283.37	1187.39	654.24	763.96	619.47	716.67
Lalb_Chr16g0377501	2786.93	3003.48	3176.47	2807.49	2304.69	2222.33	1947.87	2003.07
Lalb_Chr16g0377511	10603.1	12312.3	12319.9	9489	11004.4	10479	10398.5	10289.3
Lalb_Chr16g0377521	1276.36	1334.28	1241.58	1121.89	1024.88	969.26	935.11	940.39
Lalb_Chr16g0377541	14786.8	15914.8	11957.2	13930.4	20175	20676.3	21835.1	21666.9
Lalb_Chr16g0377551	5239.96	4931.38	4584	4774.48	5265.67	5254.62	5446.96	5350.37
Lalb_Chr16g0377571	58.32	51.53	66.38	58.12	36.86	47.12	42.2	45.5
Lalb_Chr16g0377581	1303.64	1157.17	1020.31	1155.1	1823.48	1883.54	2055.9	1994.54
Lalb_Chr16g0377591	50.79	54.75	55.32	36.9	59.38	45.99	64.14	58.77
Lalb_Chr16g0377601	2244.22	1990.15	2360.23	2591.6	1333.06	1476.32	1464.28	1476
Lalb_Chr16g0377611	879.44	898.47	1044.89	917.07	972.66	967.01	909.8	948.92
Lalb_Chr16g0377621	1551.95	1835.58	1794.75	1609.02	1512.23	1569.43	1428.83	1548.04
Lalb_Chr16g0377631	565.29	560.33	564.24	621.84	511.93	564.28	386.54	491.05
Lalb_Chr16g0377651	211.63	264.07	201.6	225.12	239.58	244.56	319.02	239.84
Lalb_Chr16g0377661	1343.15	1483.49	1315.33	1388.52	1254.22	1176.79	1190.84	1329.06
Lalb_Chr16g0377671	2050.46	2229.53	1782.46	1932.86	2261.69	2239.16	2072.78	2230.59
Lalb_Chr16g0377681	1560.42	1583.32	1435.8	1507.54	1579.8	1610.94	1649.11	1652.32
Lalb_Chr16g0377691	105.34	120.23	68.84	127.32	310.23	306.26	373.88	356.44
Lalb_Chr16g0377701	17.87	24.69	9.83	25.83	65.53	62.82	75.96	80.58
Lalb_Chr16g0377711	343.31	331.69	304.86	363.51	327.63	286.06	311.42	298.61
Lalb_Chr16g0377731	1794.62	1780.83	1519.4	1553.67	1786.62	1709.66	1649.95	1732.9
Lalb_Chr16g0377751	1905.61	1597.28	1519.4	1692.98	1853.17	1773.6	1977.41	1837.18
Lalb_Chr16g0377761	532.37	480.9	491.71	585.85	614.31	716.85	619.47	669.27
Lalb_Chr16g0377771	54.55	86.95	55.32	55.36	90.1	80.77	88.62	121.34
Lalb_Chr16g0377791	323.56	449.77	422.87	387.49	354.25	298.41	363.75	291.98
Lalb_Chr16g0377801	146.73	134.18	125.39	145.77	238.56	198.56	255.72	307.14
Lalb_Chr16g0377811	2220.71	2369.08	2093.47	2346.19	3581.44	3559.55	3915.16	3876.27
Lalb_Chr16g0377821	37.62	37.57	33.19	38.75	81.91	48.24	78.49	85.32
Lalb_Chr16g0377841	2163.33	2048.12	1986.52	2144.14	1649.43	1840.91	1570.62	1653.27
Lalb_Chr16g0377861	5691.44	4330.25	6221.41	6675.05	4059.58	4605.08	4594.55	4948.43
Lalb_Chr16g0377871	8831.09	8109.83	7958.39	7653.01	9268.94	8045.72	7953.54	8316.59
Lalb_Chr16g0377881	131.68	152.43	157.35	107.02	108.53	95.35	68.36	84.37
Lalb_Chr16g0377891	1364.78	1408.35	1343.61	1419.89	1399.61	1505.49	1585.81	1501.59
Lalb_Chr16g0377911	155.2	103.05	177.02	168.84	52.22	78.53	57.39	49.29
Lalb_Chr16g0377921	154.25	173.9	191.77	139.31	71.67	88.62	78.49	64.46
Lalb_Chr16g0377931	7517.1	7647.18	7379.39	6490.53	6582.35	6560.42	5945.74	6209.24
Lalb_Chr16g0377941	4343.59	4021.1	4389.77	4274.43	4598.12	4471.59	4127	3788.11
Lalb_Chr16g0377951	763.75	618.3	699.46	732.55	774.03	683.19	757.04	745.11
Lalb_Chr16g0377971	822.07	1060.56	1207.16	999.18	737.17	915.41	730.87	660.74
Lalb_Chr16g0377981	469.35	711.69	749.86	625.53	476.09	490.24	462.49	462.61
Lalb_Chr16g0377991	214.45	285.53	249.54	205.74	254.94	255.78	216.9	204.76
Lalb_Chr16g0378021	712.02	1145.36	934.26	548.03	725.91	871.66	432.95	406.68
Lalb_Chr16g0378031	1650.71	1712.13	1725.91	1651.46	1344.32	1420.23	1411.11	1284.51
Lalb_Chr16g0378061	199.4	156.72	159.81	229.73	227.3	225.49	293.7	297.66
Lalb_Chr16g0378071	81.83	61.19	76.22	82.11	76.79	87.5	108.03	98.59
Lalb_Chr16g0378081	132.62	103.05	108.18	123.63	111.6	141.35	186.52	143.14
Lalb_Chr16g0378091	31.04	34.35	24.59	32.29	29.69	20.19	23.63	21.8
Lalb_Chr16g0378101	651.82	620.45	683.48	524.04	381.9	445.36	347.71	341.27
Lalb_Chr16g0378111	18.81	21.47	13.52	11.99	9.21	13.46	7.6	9.48
Lalb_Chr16g0378121	55.49	70.85	71.3	60.89	54.26	47.12	50.64	32.23
Lalb_Chr16g0378161	20.69	13.95	15.98	26.76	16.38	14.58	16.88	16.12
Lalb_Chr16g0378171	18.81	11.81	17.21	20.3	7.17	10.1	15.19	9.48
Lalb_Chr16g0378181	266.18	305.93	255.69	307.23	291.8	316.35	325.77	315.68
Lalb_Chr16g0378201	1604.63	1740.04	1820.57	1550.9	1168.22	1179.04	1043.14	1154.63
Lalb_Chr16g0378221	65.84	75.14	65.15	77.5	104.43	86.38	93.68	92.9
Lalb_Chr16g0378251	254.9	134.18	143.83	188.21	153.58	213.15	221.12	294.82
Lalb_Chr16g0378261	95	69.77	50.4	67.35	99.31	107.7	130.81	164.95
Lalb_Chr16g0378271	78.07	80.51	67.61	107.94	129.01	113.3	122.38	145.04
Lalb_Chr16g0378301	277.47	193.22	254.46	273.09	270.3	307.38	353.62	328.95
Lalb_Chr16g0378311	26.34	28.98	17.21	25.83	26.62	14.58	16.04	17.06
Lalb_Chr16g0378321	166.48	183.56	197.91	143	104.43	148.08	82.71	84.37
Lalb_Chr16g0378331	75.25	97.68	102.03	70.12	73.72	65.07	63.3	45.5
Lalb_Chr16g0378341	62.08	90.17	60.23	95.95	54.26	72.92	77.64	104.28
Lalb_Chr16g0378351	16.93	10.73	14.75	24.91	16.38	10.1	15.19	13.27
Lalb_Chr16g0378361	17.87	9.66	15.98	18.45	7.17	8.97	13.5	9.48
Lalb_Chr16g0378371	204.11	240.45	190.54	249.1	220.13	235.58	252.35	230.36
Lalb_Chr16g0378391	1406.16	1529.65	1577.17	1349.77	1045.35	1044.42	934.27	1027.61
Lalb_Chr16g0378411	19.75	17.18	13.52	11.99	22.52	8.97	10.97	14.22
Lalb_Chr16g0378431	171.19	91.24	97.11	127.32	103.41	140.23	152.76	196.23
Lalb_Chr16g0378441	63.96	44.01	36.88	47.98	63.48	75.16	86.08	112.81
Lalb_Chr16g0378451	164.6	149.21	145.06	182.68	225.25	175	202.55	220.88
Lalb_Chr16g0378461	6.58	13.95	27.04	12.92	14.33	11.22	21.1	24.65
Lalb_Chr16g0378471	648.06	582.88	565.47	563.71	915.32	885.12	905.58	934.7
Lalb_Chr16g0378481	31.98	15.03	27.04	18.45	31.74	24.68	43.89	36.97
Lalb_Chr16g0378491	332.02	287.68	297.49	300.77	374.73	348.89	421.14	447.44
Lalb_Chr16g0378501	4966.25	4894.88	5116.28	4561.36	5239.05	4874.32	4982.78	5156.98
Lalb_Chr16g0378511	633.01	650.5	608.5	587.7	412.61	496.97	313.96	335.58
Lalb_Chr16g0378521	989.49	1237.67	1293.21	1061.92	917.37	1051.15	567.99	659.79
Lalb_Chr16g0378531	362.12	309.15	253.23	246.34	258.01	283.82	327.46	296.72
Lalb_Chr16g0378551	218.21	220.05	208.98	192.82	197.6	226.61	244.75	195.28
Lalb_Chr16g0378561	1799.33	1524.28	1564.88	1769.56	1263.43	1216.06	1251.6	1330.01
Lalb_Chr16g0378571	1819.08	1828.07	1503.41	1891.34	2279.1	1874.57	2350.45	2259.02
Lalb_Chr16g0378581	542.71	560.33	516.3	631.98	466.88	562.03	582.34	601.96
Lalb_Chr16g0378591	1092.95	875.93	974.82	1094.21	656.29	677.58	598.37	795.35
Lalb_Chr16g0378601	351.78	264.07	366.33	373.66	406.47	462.19	489.5	486.31
Lalb_Chr16g0378611	110.99	50.45	83.59	90.42	102.39	125.64	161.2	143.14
Lalb_Chr16g0378621	758.11	780.39	756.01	840.49	1087.33	1171.18	1158.77	1164.11
Lalb_Chr16g0378631	20.69	18.25	17.21	23.99	22.52	13.46	15.19	15.17
Lalb_Chr16g0378641	10840.2	10467.1	9507.28	9337.69	13084.8	11036.5	13123.7	12313.2
Lalb_Chr16g0378651	913.3	858.75	775.68	879.24	616.36	563.16	646.48	647.47
Lalb_Chr16g0378661	1503.98	1928.97	2137.73	1843.37	1382.2	1487.54	1447.4	1281.66
Lalb_Chr16g0378671	761.87	795.42	725.28	657.82	797.58	620.37	652.39	640.83
Lalb_Chr16g0378681	2136.05	2150.1	2152.48	2001.13	2477.72	2535.32	2515.86	2363.3
Lalb_Chr16g0378691	1234.04	1193.66	1139.55	1159.72	1505.06	1356.28	1609.44	1555.63
Lalb_Chr16g0378701	65.84	94.46	70.07	66.43	63.48	89.75	75.96	56.88
Lalb_Chr16g0378711	938.7	894.17	818.7	1062.84	518.07	546.33	514.82	520.44
Lalb_Chr16g0378721	624.54	494.86	433.94	502.82	639.91	760.6	782.36	787.77
Lalb_Chr16g0378731	7320.52	6024.14	5182.66	5585.46	6204.55	6852.1	7150.08	6693.65
Lalb_Chr16g0378741	739.29	761.07	818.7	707.64	825.23	813.32	888.7	829.48
Lalb_Chr16g0378751	1954.52	2089.98	2060.28	1942.09	1800.96	1737.7	1723.38	1598.29
Lalb_Chr16g0378771	570.93	498.08	576.53	559.1	561.07	583.35	629.6	552.67
Lalb_Chr16g0378781	3767.02	4131.66	3642.37	3776.23	3278.38	3376.69	3299.06	3318.86
Lalb_Chr16g0378791	2146.4	2171.57	2093.47	2121.07	2222.78	2263.84	2485.48	2316.85
Lalb_Chr16g0378801	374.35	766.44	748.63	453	224.22	238.95	169.64	159.26
Lalb_Chr16g0378811	38.56	24.69	27.04	38.75	75.77	47.12	64.14	51.19
Lalb_Chr16g0378821	189.06	281.24	314.7	199.28	247.77	241.19	194.96	182.96
Lalb_Chr16g0378831	875.68	868.41	902.29	867.25	671.65	716.85	758.73	795.35
Lalb_Chr16g0378841	3876.12	3996.41	3223.18	3713.49	4865.35	5206.38	5609	5693.54
Lalb_Chr16g0378861	1091.07	1031.57	935.49	1038.85	1284.94	1211.57	1159.61	1140.41
Lalb_Chr16g0378881	645.24	682.71	594.97	605.23	637.86	619.25	509.76	567.84
Lalb_Chr16g0378891	362.12	390.73	341.74	331.22	307.16	295.04	308.05	317.57
Lalb_Chr16g0378901	74.31	79.43	46.71	70.12	145.39	111.06	150.23	140.3
Lalb_Chr16g0378911	63.96	62.26	25.81	38.75	80.88	96.48	61.61	97.64
Lalb_Chr16g0378931	859.69	1011.18	1005.55	876.48	800.65	854.83	778.14	680.65
Lalb_Chr16g0378941	591.62	687	582.68	507.43	837.51	887.36	874.35	811.47
Lalb_Chr16g0378951	74.31	249.04	185.62	77.5	160.74	226.61	58.23	48.35
Lalb_Chr16g0378961	3270.39	3733.42	3862.41	3137.78	2641.54	2781	2648.37	2607.88
Lalb_Chr16g0378971	395.98	278.02	304.86	334.91	249.82	140.23	143.47	245.53
Lalb_Chr16g0378981	29.16	21.47	22.13	36.9	28.67	49.36	30.38	41.71
Lalb_Chr16g0378991	5.64	13.95	3.69	8.3	10.24	20.19	16.88	20.86
Lalb_Chr16g0379001	997.95	994	909.67	924.45	934.78	735.92	847.34	817.15
Lalb_Chr16g0379011	113.81	70.85	68.84	83.03	67.57	81.89	59.08	82.47
Lalb_Chr16g0379021	1453.19	1499.59	1278.46	1490.93	1811.2	1760.14	1978.26	1930.08
Lalb_Chr16g0379031	2772.82	2945.52	3225.64	2673.71	2275	2344.61	2131.01	2283.67
Lalb_Chr16g0379041	323.56	271.58	361.41	304.46	277.46	288.31	224.5	184.86
Lalb_Chr16g0379051	16.93	35.42	44.25	35.98	36.86	42.63	27.85	31.28
Lalb_Chr16g0379061	3838.5	4130.59	3648.52	3663.67	3423.76	3080.53	3092.29	3278.1
Lalb_Chr16g0379071	302.87	246.89	274.13	294.31	200.68	196.32	223.65	233.2
Lalb_Chr16g0379081	2149.22	2212.36	2043.07	2004.82	1897.2	1959.83	1941.12	1936.71
Lalb_Chr16g0379091	305.69	268.36	224.96	316.45	326.61	293.92	270.91	293.87
Lalb_Chr16g0379101	1497.4	1386.88	1305.5	1410.66	1428.27	1515.58	1274.39	1330.96
Lalb_Chr16g0379111	507.91	677.34	618.33	544.34	350.16	323.09	334.21	325.16
Lalb_Chr16g0379121	5212.68	5737.53	5430.98	5094.63	5246.22	5354.46	5105.15	5304.87
Lalb_Chr16g0379131	1123.05	1229.09	1039.97	986.27	1321.79	1478.56	1360.47	1457.99
Lalb_Chr16g0379141	60.2	46.16	50.4	81.19	64.5	45.99	49.79	74.89
Lalb_Chr16g0379151	378.11	412.2	366.33	352.44	475.07	477.9	481.06	510.96
Lalb_Chr16g0379161	803.25	812.59	679.79	794.36	820.11	790.89	744.38	782.08
Lalb_Chr16g0379171	55.49	76.21	60.23	58.12	58.36	57.21	59.08	55.93
Lalb_Chr16g0379181	91.24	94.46	137.68	114.4	108.53	75.16	74.27	83.42
Lalb_Chr16g0379191	2139.82	2139.36	2322.12	2054.64	1760	1653.57	1600.16	1590.7
Lalb_Chr16g0379201	280.29	267.29	223.73	227.88	166.89	166.03	165.42	139.35
Lalb_Chr16g0379211	1077.9	973.61	1213.3	988.11	1052.52	1036.56	1011.92	1022.87
Lalb_Chr16g0379221	2206.6	2009.48	2127.89	1985.45	1554.21	1566.07	1458.37	1549.94
Lalb_Chr16g0379231	2350.51	2416.31	2404.48	2278.84	2616.97	2798.95	2807.88	2678.98
Lalb_Chr16g0379241	239.85	274.8	231.11	228.81	634.79	738.16	545.2	530.87
Lalb_Chr16g0379251	151.43	104.12	132.76	163.3	114.67	69.55	91.99	100.49
Lalb_Chr16g0379261	205.99	186.78	168.41	194.67	233.44	236.7	269.23	257.85
Lalb_Chr16g0379271	3846.97	4055.45	4252.09	3710.72	3651.06	3860.19	3806.29	3775.79
Lalb_Chr16g0379281	8616.64	9344.28	9529.41	7457.42	8658.72	7675.52	7772.93	8017.97
Lalb_Chr16g0379291	34.8	39.72	34.42	65.51	45.05	43.75	40.51	33.18
Lalb_Chr16g0379301	45.15	86.95	57.78	81.19	59.38	51.6	35.45	42.66
Lalb_Chr16g0379331	950.92	901.69	819.93	942.9	840.58	833.51	881.1	938.5
Lalb_Chr16g0379341	404.45	309.15	615.87	496.36	220.13	243.44	232.09	290.08
Lalb_Chr16g0379351	695.09	759.99	785.51	673.5	694.17	618.12	622.85	642.73
Lalb_Chr16g0379361	899.19	916.72	890	807.28	767.89	646.17	525.79	626.61
Lalb_Chr16g0379371	7354.38	7431.41	7231.88	7192.63	7346.14	7069.73	6863.13	6554.3
Lalb_Chr16g0379381	83.71	78.36	73.76	83.03	105.46	94.23	89.46	132.72
Lalb_Chr16g0379391	362.12	328.47	319.61	295.23	292.82	312.99	370.5	356.44
Lalb_Chr16g0379431	97.82	88.02	109.41	98.72	141.29	108.82	173.01	137.46
Lalb_Chr16g0379451	899.19	1143.21	1074.39	1039.78	1209.17	1183.52	1099.69	1079.74
Lalb_Chr16g0379461	1741.95	1400.84	1578.4	1453.1	1843.96	1713.02	2092.19	1949.04
Lalb_Chr16g0379471	1806.85	1829.14	1820.57	1695.75	2088.66	2009.19	2223.01	2198.35
Lalb_Chr16g0379481	8559.26	9025.47	7080.68	8320.06	11135.4	11696.1	12523.6	12085.7
Lalb_Chr16g0379491	15.99	10.73	14.75	10.15	7.17	11.22	13.5	14.22
Lalb_Chr16g0379501	18.81	12.88	24.59	38.75	35.83	22.44	32.91	35.08
Lalb_Chr16g0379511	25.4	20.4	15.98	34.14	29.69	13.46	37.98	34.13
Lalb_Chr16g0379521	1776.75	1191.52	1235.43	1821.22	1062.76	999.54	1244.85	1265.55
Lalb_Chr16g0379531	7777.64	8807.56	7703.92	7628.1	10287.7	9784.54	10507.4	10749.1
Lalb_Chr16g0379541	85905.8	77628.9	77441.2	71718.8	42929.1	44078.7	39820.9	43124.3
Lalb_Chr16g0379551	1018.65	752.48	817.47	860.79	770.96	795.37	822.02	730.89
Lalb_Chr16g0379561	357.42	339.21	324.53	388.42	395.21	391.52	392.44	408.58
Lalb_Chr16g0379571	5228.67	5448.77	5690.36	4798.47	4918.59	4519.83	4640.13	4478.23
Lalb_Chr16g0379581	188.12	191.07	178.25	191.9	172.01	204.17	171.33	192.44
Lalb_Chr16g0379601	331.08	315.59	252	350.59	556.98	479.02	367.13	384.88
Lalb_Chr16g0379611	79.01	67.63	84.82	76.58	98.29	58.33	91.15	73.94
Lalb_Chr16g0379621	86.53	74.07	89.74	120.86	84.98	99.84	119.84	104.28
Lalb_Chr16g0379631	1421.21	1304.23	1507.1	1472.48	1418.04	1361.89	1388.32	1330.01
Lalb_Chr16g0379641	140.15	103.05	137.68	155	119.79	115.55	117.31	132.72
Lalb_Chr16g0379651	8.47	20.4	22.13	9.23	10.24	4.49	9.28	14.22
Lalb_Chr16g0379671	12.23	19.32	18.44	13.84	24.57	11.22	13.5	11.38
Lalb_Chr16g0379681	57.38	67.63	38.11	59.05	63.48	74.04	78.49	79.63
Lalb_Chr16g0379701	82.77	65.48	60.23	47.98	78.84	66.19	81.02	109.02
Lalb_Chr16g0379711	554.94	490.56	381.08	562.79	602.03	475.65	591.62	625.66
Lalb_Chr16g0379721	79.01	114.86	98.34	109.79	62.46	86.38	92.84	86.27
Lalb_Chr16g0379731	25.4	22.54	29.5	25.83	24.57	16.83	20.26	5.69
Lalb_Chr16g0379741	64.9	54.75	87.28	60.89	51.19	56.09	59.08	43.61
Lalb_Chr16g0379751	15.05	22.54	15.98	28.6	11.26	11.22	12.66	14.22
Lalb_Chr16g0379761	41.39	67.63	39.34	58.12	38.91	69.55	55.7	54.03
Lalb_Chr16g0379771	3824.39	3629.3	3174.01	3449.62	4827.47	4784.58	5084.05	5094.42
Lalb_Chr16g0379781	2719.21	2709.36	2414.31	2539.93	2865.76	2881.96	2937	3039.21
Lalb_Chr16g0379791	85.59	191.07	124.16	123.63	101.36	74.04	91.99	115.65
Lalb_Chr16g0379801	188.12	241.52	227.42	274.94	201.7	309.62	155.29	238.89
Lalb_Chr16g0379811	745.88	707.4	1023.99	890.31	622.5	767.33	795.86	713.83
Lalb_Chr16g0379821	1346.91	1305.3	1526.77	1293.49	1757.95	1635.62	1561.34	1578.38
Lalb_Chr16g0379831	820.18	724.57	709.3	781.45	1042.28	987.2	1034.7	1102.5
Lalb_Chr16g0379851	3155.64	2856.42	2758.51	2918.2	3238.45	3244.31	3468.7	3207.95
Lalb_Chr16g0379861	1586.76	1793.72	1653.39	1609.02	2149.07	2137.07	2619.67	2454.31
Lalb_Chr16g0379871	176.83	217.91	172.1	175.3	215.01	235.58	210.99	235.1
Lalb_Chr16g0379881	741.18	749.26	791.66	784.21	719.77	716.85	676.02	683.49
Lalb_Chr16g0379891	503.21	402.54	472.05	455.77	465.85	436.39	503	481.57
Lalb_Chr16g0379901	108.17	109.49	56.55	71.96	186.34	149.2	185.67	194.33
Lalb_Chr16g0379921	173.07	190	138.91	181.75	252.89	180.61	168.79	179.17
Lalb_Chr16g0379931	95	107.34	138.91	148.54	83.96	77.41	84.4	51.19
Lalb_Chr16g0379961	319.8	264.07	315.93	385.65	288.73	235.58	299.61	273.96
Lalb_Chr16g0379971	889.79	934.96	819.93	879.24	866.18	805.47	919.08	931.86
Lalb_Chr16g0379981	72.42	36.5	35.65	44.29	53.24	61.7	77.64	92.9
Lalb_Chr16g0379991	70.54	60.11	84.82	77.5	74.74	111.06	81.86	94.8
Lalb_Chr16g0380001	4230.72	3998.56	3858.72	4565.98	5181.72	5361.19	6002.29	6096.43
Lalb_Chr16g0380011	110.05	142.77	109.41	138.39	163.82	150.32	156.13	176.32
Lalb_Chr16g0380021	619.84	615.08	698.23	669.81	596.91	535.11	499.63	491.05
Lalb_Chr16g0380031	1560.42	1335.36	1647.24	1429.12	1140.57	1157.72	1086.18	1067.42
Lalb_Chr16g0380041	458.06	401.47	473.27	557.25	328.66	371.32	305.52	347.91
Lalb_Chr16g0380051	13.17	9.66	15.98	7.38	5.12	19.07	12.66	16.12
Lalb_Chr16g0380061	458.06	359.6	458.52	476.99	417.73	492.48	579.8	613.34
Lalb_Chr16g0380071	53.61	35.42	40.57	45.21	53.24	63.94	78.49	84.37
Lalb_Chr16g0380081	55.49	36.5	15.98	31.37	23.55	43.75	34.6	54.03
Lalb_Chr16g0380091	891.67	753.55	823.62	895.85	743.32	838	808.52	766.91
Lalb_Chr16g0380101	1840.71	1902.13	1916.45	1766.79	1710.86	1654.69	1681.18	1592.6
Lalb_Chr16g0380111	503.21	756.77	619.56	667.04	705.43	714.6	645.63	675.91
Lalb_Chr16g0380121	196.58	180.34	237.25	263.87	147.43	196.32	160.35	146.94
Lalb_Chr16g0380141	110.99	91.24	83.59	100.56	123.89	171.64	178.08	163.05
Lalb_Chr16g0380151	163.66	150.28	131.53	180.83	211.94	209.78	265.85	194.33
Lalb_Chr16g0380171	81.83	127.74	84.82	77.5	140.27	170.52	156.98	200.02
Lalb_Chr16g0380181	332.96	307	312.24	393.95	342.99	352.25	328.3	306.2
Lalb_Chr16g0380191	13427.7	11115.5	10762.4	12117.5	15396.7	13285.8	14693.5	14557.1
Lalb_Chr16g0380211	3833.8	4444.04	3719.81	3560.34	4130.22	4120.46	4150.63	4039.32
Lalb_Chr16g0380221	966.91	1087.39	1091.6	1223.38	771.98	1024.22	786.58	657.89
Lalb_Chr16g0380231	1293.3	1442.7	1466.54	1312.87	1171.29	1159.97	1047.36	1107.24
Lalb_Chr16g0380241	63.02	64.41	60.23	58.12	15.36	31.41	28.69	25.6
Lalb_Chr16g0380251	344.25	384.29	347.89	298	464.83	382.54	449.83	377.29
Lalb_Chr16g0380261	564.35	519.54	554.41	668.89	494.52	462.19	474.31	444.6
Lalb_Chr16g0380291	41.39	48.3	57.78	56.28	28.67	35.9	47.26	48.35
Lalb_Chr16g0380301	1846.36	2053.49	2145.1	1762.18	1846.01	1719.76	1844.07	1767.97
Lalb_Chr16g0380311	173.07	171.75	191.77	210.35	91.12	83.01	91.99	111.86
Lalb_Chr16g0380321	861.57	845.87	908.44	791.6	667.55	691.04	767.17	730.89
Lalb_Chr16g0380331	1250.03	1232.31	1272.31	1064.69	1233.74	1280	1329.25	1234.26
Lalb_Chr16g0380341	1463.54	1340.72	1017.85	1498.31	1123.17	1142.02	1173.96	1237.11
Lalb_Chr16g0380351	1772.05	2004.11	1993.9	1697.59	1652.5	1599.72	1720.85	1616.3
Lalb_Chr16g0380361	810.78	807.23	626.93	924.45	1113.95	1218.3	1150.33	1215.3
Lalb_Chr16g0380371	1432.5	1397.62	1439.49	1400.52	1667.86	1588.5	1749.54	1852.34
Lalb_Chr16g0380381	1349.73	1094.91	1108.81	1163.41	1124.19	1145.38	1228.81	1207.72
Lalb_Chr16g0380391	6412.86	6736.9	6603.71	6261.73	6561.87	6339.42	6557.62	6643.41
Lalb_Chr16g0380401	195.64	196.44	152.43	186.37	164.84	109.94	140.1	138.4
Lalb_Chr16g0380411	2652.43	2227.38	2634.36	2870.23	2401.96	2307.59	2727.7	2196.46
Lalb_Chr16g0380421	271.83	207.17	271.67	347.82	208.87	293.92	285.26	334.64
Lalb_Chr16g0380431	126.98	93.39	121.7	114.4	97.27	103.21	124.06	102.38
Lalb_Chr16g0380441	556.82	498.08	588.83	506.51	460.73	493.6	461.65	386.77
Lalb_Chr16g0380451	15.05	10.73	23.36	11.07	29.69	4.49	16.04	16.12
Lalb_Chr16g0380471	396.92	312.37	323.3	373.66	309.2	296.16	231.25	298.61
Lalb_Chr16g0380481	345.19	349.94	334.37	403.18	192.48	215.39	189.05	240.79
Lalb_Chr16g0380491	19.75	16.1	14.75	23.07	13.31	11.22	19.41	18.01
Lalb_Chr16g0380501	73.37	40.79	87.28	88.57	57.34	54.97	90.3	68.25
Lalb_Chr16g0380511	859.69	776.1	767.07	858.95	823.18	830.15	932.58	908.16
Lalb_Chr16g0380521	1204.88	1237.67	1003.1	1144.03	1757.95	1833.06	2289.68	2030.56
Lalb_Chr16g0380531	630.19	633.33	559.32	658.74	796.56	790.89	748.6	851.28
Lalb_Chr16g0380561	326.38	241.52	250.77	275.86	461.76	458.83	454.9	442.7
Lalb_Chr16g0380571	2474.66	2096.43	2554.45	2610.97	1477.42	1148.75	1287.05	1372.67
Lalb_Chr16g0380581	184.35	198.59	162.27	217.73	203.75	260.26	242.22	221.83
Lalb_Chr16g0380591	639.59	544.23	558.1	635.68	630.69	822.3	578.96	637.04
Lalb_Chr16g0380601	3857.31	3526.25	3690.31	3555.72	3516.93	3756.99	3762.4	3801.38
Lalb_Chr16g0380611	1531.26	1310.67	1385.4	1303.64	1544.99	1468.47	1558.81	1530.98
Lalb_Chr16g0380621	47.97	25.76	51.63	42.44	50.17	38.14	36.29	53.09
Lalb_Chr16g0380631	413.85	464.8	420.42	481.6	391.11	429.66	430.42	453.13
Lalb_Chr16g0380641	668.75	681.63	665.04	688.26	732.05	747.13	842.28	879.72
Lalb_Chr16g0380651	640.53	673.05	705.61	681.81	601	621.49	660.83	620.92
Lalb_Chr16g0380661	692.27	547.45	484.34	542.49	912.25	1050.03	947.77	984
Lalb_Chr16g0380671	1890.56	2368.01	2172.15	1827.68	2116.3	2068.64	1988.38	2034.35
Lalb_Chr16g0380701	1201.12	1259.14	999.41	1240.9	1215.31	1257.56	1301.4	1355.6
Lalb_Chr16g0380711	4207.21	4825.11	3814.47	4375.92	5188.89	5719.06	5879.07	5719.13
Lalb_Chr16g0380721	3187.62	3313.7	3386.68	3241.11	3178.04	3003.12	2829.82	3031.62
Lalb_Chr16g0380731	1076.02	998.3	1038.75	1003.8	1146.71	1136.41	1162.14	1259.86
Lalb_Chr16g0380751	1113.64	1141.07	937.94	965.97	1320.77	1334.97	1472.72	1439.97
Lalb_Chr16g0380761	60.2	101.98	33.19	62.74	56.31	57.21	64.99	68.25
Lalb_Chr16g0380771	7808.68	7725.54	8269.39	7284.89	6047.9	5796.46	5770.2	5703.02
Lalb_Chr16g0380801	54.55	64.41	65.15	67.35	51.19	77.41	39.67	69.2
Lalb_Chr16g0380811	72.42	55.82	67.61	73.81	90.1	63.94	75.96	74.89
Lalb_Chr16g0380821	4400.03	4301.27	4339.37	4387.91	4008.38	4030.71	3600.36	3830.77
Lalb_Chr16g0380831	598.21	612.93	673.65	598.77	648.1	538.48	593.31	566.89
Lalb_Chr16g0380841	3630.63	3742.01	4223.82	3658.13	3435.03	3276.85	3436.63	3219.32
Lalb_Chr16g0380851	1010.18	871.63	1039.97	894.93	653.22	583.35	520.73	510.96
Lalb_Chr16g0380861	533.31	470.17	561.78	487.14	616.36	537.35	651.54	703.4
Lalb_Chr16g0380871	214.45	151.35	180.7	178.99	140.27	108.82	140.1	155.47
Lalb_Chr16g0380881	62.08	59.04	59.01	59.97	36.86	43.75	28.69	48.35
Lalb_Chr16g0380891	1733.49	1649.87	1841.47	1647.77	2109.14	1962.07	1856.73	1718.68
Lalb_Chr16g0380911	1915.96	1852.75	1647.24	1849.82	2291.38	2206.63	2595.2	2638.21
Lalb_Chr16g0380921	60.2	52.6	113.09	54.43	33.79	47.12	22.79	38.87
Lalb_Chr16g0380931	70.54	42.94	102.03	72.89	31.74	58.33	51.48	53.09
Lalb_Chr16g0380941	1193.59	1115.3	1123.57	1111.74	1037.16	1001.79	981.53	1009.59
Lalb_Chr16g0380951	283.11	244.74	270.44	357.97	308.18	297.28	301.3	264.49
Lalb_Chr16g0380961	3335.29	3221.39	3035.1	3194.98	3567.1	3494.48	3867.05	3530.26
Lalb_Chr16g0380971	669.69	681.63	619.56	727.94	606.12	759.47	615.25	712.88
Lalb_Chr16g0380981	49.85	52.6	63.92	66.43	38.91	47.12	43.04	57.83
Lalb_Chr16g0380991	31.04	24.69	27.04	38.75	34.81	26.92	22.79	29.39
Lalb_Chr16g0381001	1230.28	1269.88	1274.77	1164.33	1270.6	1265.42	1324.18	1298.73
Lalb_Chr16g0381011	158.96	184.63	154.89	174.37	199.65	176.13	207.62	198.13
Lalb_Chr16g0381031	2273.38	2147.95	2307.37	1926.4	1753.86	1799.4	1402.67	1406.8
Lalb_Chr16g0381041	293.46	268.36	260.61	309.07	256.99	274.85	227.03	231.31
Lalb_Chr16g0381051	287.82	310.22	334.37	361.66	407.49	430.78	446.46	411.42
Lalb_Chr16g0381061	249.25	227.57	213.9	295.23	258.01	268.12	319.86	244.58
Lalb_Chr16g0381071	2372.14	2391.62	2030.78	2481.81	2645.64	2607.12	2596.88	2601.24
Lalb_Chr16g0381081	1232.16	1346.09	1212.07	1262.12	1106.78	1152.11	1103.91	1162.22
Lalb_Chr16g0381091	309.45	299.49	242.17	349.67	349.13	344.4	382.32	338.43
Lalb_Chr16g0381101	3736.92	3549.86	3647.29	3439.47	3264.04	3156.81	3123.52	3110.31
Lalb_Chr16g0381111	227.62	252.26	154.89	234.34	359.37	361.23	421.14	374.45
Lalb_Chr16g0381121	933.05	1758.29	1628.8	974.27	954.23	1150.99	880.26	744.16
Lalb_Chr16g0381141	1077.9	1150.73	915.82	1017.63	1183.57	1314.78	1190.84	1194.45
Lalb_Chr16g0381151	854.05	848.02	808.87	827.58	841.61	949.06	881.94	973.57
Lalb_Chr16g0381161	276.53	338.13	266.75	359.82	341.97	389.27	290.32	343.17
Lalb_Chr16g0381171	2311	2293.94	2181.98	2161.67	1957.61	1801.65	1689.62	1784.09
Lalb_Chr16g0381181	498.51	523.84	490.48	571.09	545.71	542.96	567.99	600.07
Lalb_Chr16g0381201	887.91	859.82	853.12	810.05	728.98	780.79	802.61	821.89
Lalb_Chr16g0381211	14.11	19.32	12.29	23.99	10.24	24.68	15.19	15.17
Lalb_Chr16g0381221	261.48	252.26	253.23	298	271.32	277.09	259.94	194.33
Lalb_Chr16g0381231	698.85	680.56	639.23	657.82	509.88	494.72	514.82	484.42
Lalb_Chr16g0381251	179.65	158.87	164.72	166.07	200.68	164.91	183.98	176.32
Lalb_Chr16g0381261	1947	1931.12	1975.46	1533.37	2901.6	2735.01	1836.47	1904.48
Lalb_Chr16g0381271	211.63	200.73	194.23	230.65	174.05	234.46	224.5	227.51
Lalb_Chr16g0381291	26.34	16.1	38.11	24.91	16.38	28.05	28.69	22.75
Lalb_Chr16g0381301	420.44	411.13	524.9	496.36	385.99	401.61	345.18	406.68
Lalb_Chr16g0381311	9499.84	10336.1	10875.5	10094.2	6358.12	6564.91	5239.34	5653.72
Lalb_Chr16g0381321	66.78	59.04	61.46	116.25	67.57	85.26	67.52	48.35
Lalb_Chr16g0381331	810.78	756.77	765.84	742.7	897.92	912.04	854.94	892.04
Lalb_Chr16g0381341	443.01	424.01	437.63	442.85	413.64	337.67	411.01	355.49
Lalb_Chr16g0381351	1358.19	1334.28	1323.94	1262.12	1096.55	1133.04	1161.3	1121.45
Lalb_Chr16g0381371	1669.53	1645.58	1526.77	1624.71	1365.82	1457.25	1454.15	1497.8
Lalb_Chr16g0381391	567.17	514.18	635.54	536.96	465.85	495.85	446.46	422.8
Lalb_Chr16g0381401	2140.76	1927.9	2078.72	1941.16	1703.69	1597.48	1557.12	1441.87
Lalb_Chr16g0381411	2242.34	2582.69	2783.1	2434.76	1864.44	1852.13	1941.97	2004.97
Lalb_Chr16g0381421	548.36	626.89	609.72	605.23	347.09	402.73	374.72	331.79
Lalb_Chr16g0381431	9728.4	9116.71	8925.83	10069.3	9893.49	10531.7	10671.1	10290.3
Lalb_Chr16g0381451	828.65	1151.8	1111.27	1108.97	535.47	554.18	531.7	582.06
Lalb_Chr16g0381461	813.6	903.84	760.93	900.46	818.06	827.91	982.38	877.83
Lalb_Chr16g0381471	265.24	224.35	191.77	229.73	229.34	214.27	229.56	171.58
Lalb_Chr16g0381481	6593.45	6961.25	7363.41	6400.12	5385.46	5252.38	4491.59	4802.44
Lalb_Chr16g0381491	8.47	6.44	9.83	14.76	9.21	13.46	16.88	20.86
Lalb_Chr16g0381511	127.92	84.8	87.28	113.48	71.67	48.24	56.55	54.98
Lalb_Chr16g0381521	35.74	42.94	40.57	41.52	32.76	29.17	29.54	18.96
Lalb_Chr16g0381531	32.92	7.51	19.67	42.44	15.36	20.19	19.41	12.32
Lalb_Chr16g0381541	84.65	91.24	78.67	154.08	341.97	261.38	243.91	267.33
Lalb_Chr16g0381551	4826.11	3123.71	3596.89	4490.32	3301.92	3235.34	3021.4	3455.37
Lalb_Chr16g0381571	1011.12	1130.33	976.05	1084.06	1318.72	1526.8	1401.83	1408.69
Lalb_Chr16g0381581	506.03	722.42	714.21	439.16	538.55	572.13	319.02	348.85
Lalb_Chr16g0381591	1146.56	931.74	1118.65	1111.74	847.75	1061.24	1042.3	959.35
Lalb_Chr16g0381601	2808.57	2105.01	2533.55	2568.53	2158.28	2161.75	2352.98	2157.59
Lalb_Chr16g0381611	2311.94	2577.33	1920.14	2193.03	4842.82	4969.68	5976.97	5416.73
Lalb_Chr16g0381621	1015.82	1020.84	982.2	894	1051.5	967.01	829.62	819.05
Lalb_Chr16g0381631	1952.64	2302.53	1905.39	2021.43	1943.27	1886.91	1852.51	1846.66
Lalb_Chr16g0381641	31.98	27.91	31.96	22.14	45.05	22.44	49.79	34.13
Lalb_Chr16g0381651	57.38	35.42	68.84	44.29	76.79	50.48	77.64	50.24
Lalb_Chr16g0381661	12.23	11.81	18.44	20.3	15.36	14.58	8.44	13.27
Lalb_Chr16g0381671	45.15	31.13	41.8	44.29	35.83	35.9	38.82	32.23
Lalb_Chr16g0381681	208.81	217.91	208.98	230.65	265.18	231.1	282.73	276.81
Lalb_Chr16g0381691	29.16	22.54	33.19	42.44	22.52	43.75	49.79	36.97
Lalb_Chr16g0381701	9.41	10.73	19.67	16.61	25.6	25.8	39.67	22.75
Lalb_Chr16g0381721	2387.19	2012.7	1856.22	2467.05	3909.07	4338.09	5154.1	4398.6
Lalb_Chr16g0381731	33.86	34.35	44.25	21.22	26.62	32.53	37.98	34.13
Lalb_Chr16g0381741	144.85	161.02	162.27	143.93	120.81	126.77	167.11	112.81
Lalb_Chr16g0381761	18.81	16.1	18.44	22.14	37.88	32.53	27.01	27.49
Lalb_Chr16g0381771	2069.27	1788.35	1417.36	1861.82	2592.39	2593.66	3018.02	3061.96
Lalb_Chr16g0381791	595.39	592.54	475.73	678.12	652.19	719.09	887.01	816.21
Lalb_Chr16g0381821	530.49	519.54	560.55	535.11	566.19	496.97	511.44	481.57
Lalb_Chr16g0381831	495.68	500.22	0	0	0	0	0	436.07
Lalb_Chr16g0381841	900.13	968.24	883.86	790.67	807.82	859.32	715.68	814.31
Lalb_Chr16g0381851	1.88	4.29	2.46	1.85	38.91	15.71	19.41	8.53
Lalb_Chr16g0381861	709.2	753.55	685.94	703.03	796.56	855.95	870.97	819.05
Lalb_Chr16g0381891	569.05	1121.74	1535.38	703.03	314.32	330.94	275.13	334.64
Lalb_Chr16g0381931	333.91	274.8	334.37	307.23	336.85	338.79	291.17	308.09
Lalb_Chr16g0381941	1990.26	2289.64	1650.93	2148.75	3427.86	3309.38	3918.54	4048.8
Lalb_Chr16g0381951	8373.03	8254.74	7898.15	7629.95	7268.33	7216.69	7450.53	7227.36
Lalb_Chr16g0381961	79.95	98.76	87.28	60.89	60.41	100.96	54.01	67.31
Lalb_Chr16g0381971	961.27	1234.45	1239.12	1132.04	920.44	927.75	892.92	954.61
Lalb_Chr16g0381981	1948.88	1979.42	1864.82	1987.29	1679.12	1773.6	1743.63	1607.77
Lalb_Chr16g0381991	1459.78	1519.99	1484.98	1488.16	1661.71	1652.45	1606.91	1536.67
Lalb_Chr16g0382031	1787.1	1732.53	1717.31	1648.7	1882.86	1745.56	1809.46	1873.2
Lalb_Chr16g0382081	1187.95	1981.57	1711.16	1271.35	1299.27	1595.23	940.18	999.17
Lalb_Chr16g0382091	366.83	404.69	238.48	378.27	448.45	429.66	472.62	417.11
Lalb_Chr16g0382101	65.84	56.89	49.17	65.51	38.91	30.29	30.38	27.49
Lalb_Chr16g0382111	38.56	25.76	28.27	43.36	20.48	39.26	21.1	46.45
Lalb_Chr16g0382121	1871.75	1696.03	1784.92	1900.57	2154.19	2130.34	2231.45	2075.12
Lalb_Chr16g0382131	9259.05	8326.66	7686.71	7912.27	10866.1	9506.33	9005.96	8642.69
Lalb_Chr16g0382141	1581.11	1748.63	1519.4	1473.4	1530.66	1538.02	1476.1	1332.85
Lalb_Chr16g0382151	670.63	639.77	760.93	728.86	749.46	763.96	697.12	721.41
Lalb_Chr16g0382161	6057.32	6383.74	5058.5	6431.48	8282.97	8501.18	8683.57	9287.31
Lalb_Chr16g0382181	426.08	509.88	379.85	464.07	591.79	601.3	632.13	651.26
Lalb_Chr16g0382191	3514	3416.75	3558.78	3486.53	3234.35	3303.77	2921.81	3016.46
Lalb_Chr16g0382201	13.17	7.51	15.98	12.92	10.24	10.1	12.66	10.43
Lalb_Chr16g0382211	11381	11352.7	10680	12164.6	11392.4	11488.6	11796.1	11552
Lalb_Chr16g0382221	15.99	18.25	18.44	15.68	26.62	21.31	33.76	28.44
Lalb_Chr16g0382231	18.81	20.4	8.6	8.3	6.14	8.97	7.6	15.17
Lalb_Chr16g0382251	590.68	709.54	806.41	745.47	484.28	615.88	560.39	491.05
Lalb_Chr16g0382271	3672.02	3272.91	3263.75	3309.39	3112.51	2837.09	2466.07	2977.59
Lalb_Chr16g0382281	1721.26	1574.73	1547.67	1667.15	1467.18	1535.78	1487.07	1663.7
Lalb_Chr16g0382301	1559.48	1376.15	1395.24	1655.15	1154.91	1246.35	1205.18	1306.31
Lalb_Chr16g0382311	2121.94	4659.8	5417.46	1942.09	1570.59	1450.52	1316.59	1269.34
Lalb_Chr16g0382321	2489.71	2934.78	3036.33	2646.96	2610.82	2668.82	2736.98	2752.92
Lalb_Chr16g0382331	3542.22	4052.23	3982.88	3579.71	3738.09	3607.78	3557.32	3376.69
Lalb_Chr16g0382341	783.5	885.59	882.63	703.95	995.18	938.97	824.56	838.96
Lalb_Chr16g0382351	2186.84	1726.09	1977.92	1926.4	1829.62	2022.65	2158.87	2110.19
Lalb_Chr16g0382361	1027.11	1048.75	1113.73	960.43	883.58	760.6	892.92	881.62
Lalb_Chr16g0382371	3111.43	2975.57	3341.19	3086.12	2842.21	2612.73	2885.52	2741.54
Lalb_Chr16g0382381	30.1	31.13	35.65	30.45	56.31	38.14	53.17	76.79
Lalb_Chr16g0382401	5866.39	6202.33	5550.22	5698.01	6885.41	6688.31	6995.64	6990.37
Lalb_Chr16g0382441	21.63	27.91	24.59	24.91	25.6	49.36	21.1	36.97
Lalb_Chr16g0382451	1321.51	1274.17	1021.54	1191.08	1752.84	1748.92	2162.24	1969.89
Lalb_Chr16g0382461	414.8	606.49	499.09	477.91	407.49	427.41	352.78	346.01
Lalb_Chr16g0382471	1317.75	2038.46	2174.6	1420.81	1378.11	1217.18	1164.67	1163.17
Lalb_Chr16g0382501	1965.81	2218.8	2146.33	1983.6	2042.59	2170.73	2049.15	2233.43
Lalb_Chr16g0382521	1598.98	1241.97	1555.04	1859.05	1392.44	1474.08	1506.48	1471.26
Lalb_Chr16g0382551	381.87	327.4	398.29	344.13	252.89	241.19	238.84	230.36
Lalb_Chr16g0382561	2210.36	2512.92	2703.2	2404.31	1895.15	2018.16	1860.95	1981.27
Lalb_Chr16g0382571	780.68	886.66	940.4	902.31	942.97	1129.68	1111.5	813.36
Lalb_Chr16g0382581	4091.52	4094.09	3682.94	3580.63	4703.58	4229.27	4003.78	4345.52
Lalb_Chr16g0382591	8039.12	8261.18	9585.96	7968.55	6342.77	6150.96	5979.5	5901.15
Lalb_Chr16g0382601	3657.91	4316.3	4343.06	3764.23	3726.82	3602.17	3602.89	3742.61
Lalb_Chr16g0382611	957.51	1095.98	1054.73	949.36	958.33	1001.79	743.53	651.26
Lalb_Chr16g0382621	83.71	92.32	98.34	124.55	96.24	142.47	99.59	151.68
Lalb_Chr16g0382631	3326.83	3211.73	3123.61	3008.62	3316.26	3234.22	3224.8	3327.39
Lalb_Chr16g0382641	120.39	77.29	102.03	128.24	116.72	122.28	130.81	111.86
Lalb_Chr16g0382651	265.24	270.51	301.17	276.78	278.49	295.04	285.26	237.94
Lalb_Chr16g0382671	15.99	8.59	24.59	17.53	11.26	14.58	18.57	5.69
Lalb_Chr16g0382721	1541.61	1737.9	1612.82	1519.53	2126.54	3109.69	1703.12	1489.27
Lalb_Chr16g0382731	2690.99	4191.78	3323.98	2765.05	4465.02	5806.56	2699	2602.19
Lalb_Chr16g0382751	382.82	376.78	347.89	430.86	159.72	192.95	194.11	190.54
Lalb_Chr16g0382761	3874.24	5016.18	4558.19	3620.3	4173.22	4826.08	4239.24	3920.83
Lalb_Chr16g0382771	3536.57	4049.01	3418.64	3130.4	4487.55	4892.27	4777.69	4511.41
Lalb_Chr16g0382781	767.51	854.46	1041.2	768.53	680.86	720.21	551.95	598.17
Lalb_Chr16g0382791	85.59	99.83	93.43	138.39	66.55	83.01	60.77	72.99
Lalb_Chr16g0382801	47.97	41.86	49.17	52.59	27.64	25.8	18.57	27.49
Lalb_Chr16g0382831	430.78	481.97	565.47	454.84	369.61	401.61	465.87	442.7
Lalb_Chr16g0382841	117.57	121.3	167.18	124.55	96.24	97.6	105.5	161.16
Lalb_Chr16g0382851	10.35	2.15	0	9.23	15.36	20.19	10.13	13.27
Lalb_Chr16g0382861	114.75	95.54	84.82	97.8	347.09	208.66	324.08	234.15
Lalb_Chr16g0382881	38.56	45.08	43.02	48.9	90.1	56.09	69.21	81.53
Lalb_Chr16g0382891	76.19	89.1	79.9	79.34	139.24	145.84	196.64	202.87
Lalb_Chr16g0382901	869.09	398.25	424.1	689.19	1133.4	863.8	1401.83	1178.33
Lalb_Chr16g0382911	13.17	4.29	9.83	9.23	5.12	11.22	16.88	13.27
Lalb_Chr16g0382931	331.08	294.12	245.86	336.75	362.44	407.22	351.09	330.84
Lalb_Chr16g0382951	334.85	315.59	297.49	384.73	330.7	297.28	319.86	329.9
Lalb_Chr16g0382961	1107.06	1253.78	1350.98	1132.04	1004.4	982.72	862.53	914.8
Lalb_Chr16g0382971	1056.27	1079.88	1164.13	1132.96	812.94	945.7	742.69	845.59
Lalb_Chr16g0382981	30.1	42.94	34.42	45.21	33.79	28.05	46.42	31.28
Lalb_Chr16g0382991	427.96	459.43	473.27	481.6	421.83	380.3	398.35	451.24
Lalb_Chr16g0383001	4690.66	5053.75	3707.52	4282.74	5273.86	5517.13	4979.4	5499.2
Lalb_Chr16g0383011	767.51	635.48	710.53	691.03	563.12	549.69	520.73	439.86
Lalb_Chr16g0383021	2742.73	2606.31	2715.49	2610.05	2520.73	2297.49	2445.81	2497.91
Lalb_Chr16g0383031	32.92	46.16	22.13	35.06	43	59.46	36.29	54.98
Lalb_Chr16g0383041	379.99	354.23	254.46	324.76	482.23	555.3	642.26	572.58
Lalb_Chr16g0383061	242.67	259.77	229.88	285.09	293.85	261.38	301.3	291.03
Lalb_Chr16g0383071	6188.06	6829.22	5536.7	5981.25	9462.45	9596.08	9812.8	9975.54
Lalb_Chr16g0383081	4536.41	4378.56	4724.14	4335.32	4333.97	4188.89	4329.55	4159.72
Lalb_Chr16g0383101	111.93	135.25	140.14	93.18	41.98	72.92	61.61	59.72
Lalb_Chr16g0383111	8219.71	14446.3	13748.3	7641.94	5803.2	5991.66	5098.4	5228.08
Lalb_Chr16g0383121	985.73	1041.24	1069.48	966.89	1100.64	1015.25	1000.94	1086.38
Lalb_Chr16g0383131	185.29	191.07	183.16	206.66	186.34	207.54	180.61	145.99
Lalb_Chr16g0383141	1572.65	1613.38	1459.16	1585.96	1384.25	1400.04	1431.37	1383.1
Lalb_Chr16g0383151	2033.53	2239.19	2271.72	2075.86	2176.71	2110.15	2077	2009.71
Lalb_Chr16g0383181	174.95	184.63	161.04	156.84	69.62	105.45	92.84	97.64
Lalb_Chr16g0383191	846.52	754.63	658.9	785.14	954.23	962.52	1006.85	1012.44
Lalb_Chr16g0383201	984.79	968.24	778.14	926.3	1137.5	1147.63	1112.35	1110.08
Lalb_Chr16g0383211	1744.77	1895.69	2009.88	1936.55	1606.42	1594.11	1629.7	1502.54
Lalb_Chr16g0383231	239.85	185.7	199.14	289.7	143.34	172.76	182.3	192.44
Lalb_Chr16g0383241	410.09	429.38	438.85	428.09	547.76	613.64	628.75	574.47
Lalb_Chr16g0383251	86.53	77.29	68.84	121.78	63.48	59.46	64.99	58.77
Lalb_Chr16g0383261	259.6	256.55	244.63	312.76	272.34	293.92	240.53	279.65
Lalb_Chr16g0383271	51.73	51.53	44.25	45.21	40.95	32.53	48.11	40.76
Lalb_Chr16g0383301	1209.58	1163.61	1142	1151.41	1284.94	1158.84	1324.18	1151.79
Lalb_Chr16g0383361	6821.07	5779.39	7165.5	6302.32	3719.66	3249.92	3674.63	3924.62
Lalb_Chr16g0383391	818.3	799.71	882.63	748.23	588.72	729.19	621.16	600.07
Lalb_Chr16g0383401	1749.48	1766.88	1864.82	1786.16	1515.3	1524.56	1489.6	1426.7
Lalb_Chr16g0383411	963.15	1040.16	872.79	992.72	1279.82	1371.99	1340.22	1405.85
Lalb_Chr16g0383421	3102.03	3482.23	3251.46	2942.19	2441.89	2324.42	2089.66	2118.72
Lalb_Chr16g0383431	5443.13	5260.92	5357.22	5112.16	5455.09	5408.31	5163.39	5173.1
Lalb_Chr16g0383441	816.42	1564	1283.37	1082.22	1044.33	1273.27	704.71	744.16
Lalb_Chr16g0383451	396.92	327.4	355.26	392.11	436.16	379.18	488.66	403.84
Lalb_Chr16g0383461	69.6	84.8	50.4	125.47	113.65	94.23	106.34	137.46
Lalb_Chr16g0383471	2504.76	2500.04	2395.87	2385.86	2589.32	2404.07	2536.12	2517.82
Lalb_Chr16g0383481	1693.98	2381.96	2354.08	1529.68	1827.58	1900.37	1352.88	1421.96
Lalb_Chr16g0383491	714.84	640.84	704.38	779.6	512.95	486.87	529.17	506.22
Lalb_Chr16g0383511	30.1	23.62	20.9	26.76	16.38	15.71	23.63	15.17
Lalb_Chr16g0383531	343.31	401.47	486.8	377.35	225.25	212.02	248.97	197.18
Lalb_Chr16g0383541	125.1	119.15	140.14	177.14	120.81	137.98	113.94	109.97
Lalb_Chr16g0383551	16.93	25.76	30.73	30.45	18.43	26.92	27.01	25.6
Lalb_Chr16g0383561	66.78	39.72	56.55	67.35	41.98	44.87	60.77	41.71
Lalb_Chr16g0383571	76.19	48.3	70.07	84.88	54.26	75.16	68.36	45.5
Lalb_Chr16g0383581	382.82	316.66	346.66	371.81	198.63	201.93	247.28	227.51
Lalb_Chr16g0383601	43.27	50.45	35.65	33.21	43	33.65	38.82	57.83
Lalb_Chr16g0383611	479.69	432.6	440.08	493.59	598.95	673.09	716.53	754.59
Lalb_Chr16g0383631	211.63	238.3	254.46	236.19	251.87	256.9	270.07	207.61
Lalb_Chr16g0383641	1226.51	1182.93	1092.83	1131.11	1288.01	1120.7	1087.03	1218.15
Lalb_Chr16g0383651	1971.45	1893.55	1646.01	1885.81	2126.54	1905.98	1898.08	2022.03
Lalb_Chr16g0383661	2044.82	1884.96	1861.14	1893.19	1911.53	1967.68	1965.6	1939.56
Lalb_Chr16g0383671	1497.4	9293.83	9563.83	1754.8	2924.12	2747.35	1994.29	2047.63
Lalb_Chr16g0383681	129.8	356.38	479.42	163.3	134.12	151.45	104.65	98.59
Lalb_Chr16g0383691	1070.38	1251.63	1144.46	1249.21	1122.14	1090.41	1207.72	1168.85
Lalb_Chr16g0383701	1124.93	1220.5	917.05	1108.05	1267.53	1226.15	1307.3	1325.27
Lalb_Chr16g0383721	258.66	271.58	218.81	187.29	236.51	249.04	216.06	237.94
Lalb_Chr16g0383731	8.47	12.88	7.38	11.99	13.31	12.34	22.79	8.53
Lalb_Chr16g0383741	55.49	56.89	60.23	53.51	102.39	109.94	76.8	85.32
Lalb_Chr16g0383751	13598.9	10557.3	11803.6	13062.2	11310.5	10649.5	12422.3	11684.7
Lalb_Chr16g0383761	1160.67	1201.18	840.83	1144.03	1477.42	1461.74	1713.25	1548.04
Lalb_Chr16g0383771	1390.17	1266.66	1282.14	1327.63	1386.3	1513.34	1541.08	1527.19
Lalb_Chr16g0383781	339.55	484.12	558.1	283.24	231.39	278.21	186.52	263.54
Lalb_Chr16g0383791	52.67	83.73	109.41	61.81	47.1	47.12	38.82	55.93
Lalb_Chr16g0383801	1459.78	4843.35	4099.66	1948.54	1071.97	1054.51	631.29	718.57
Lalb_Chr16g0383831	6.58	11.81	15.98	8.3	13.31	14.58	9.28	9.48
Lalb_Chr16g0383851	203.16	246.89	201.6	208.51	281.56	334.3	194.11	152.62
Lalb_Chr16g0383871	742.12	778.24	697	784.21	756.63	778.55	677.7	751.74
Lalb_Chr16g0383881	11731.8	12282.3	9245.45	11442.2	15466.3	15943.4	17301.3	16992.5
Lalb_Chr16g0383931	47.03	30.06	46.71	51.67	73.72	53.85	179.76	135.56
Lalb_Chr16g0383951	329.2	368.19	293.8	328.45	353.23	314.11	305.52	392.46
Lalb_Chr16g0383961	112.87	51.53	55.32	85.8	146.41	116.67	281.04	225.62
Lalb_Chr16g0383971	2022.24	2374.45	2447.5	2138.6	1650.45	1533.53	1435.59	1562.26
Lalb_Chr16g0383981	474.99	444.4	398.29	470.53	592.81	640.56	692.9	618.08
Lalb_Chr16g0383991	272.77	290.9	215.12	231.57	382.92	328.69	378.94	427.54
Lalb_Chr16g0384001	178.71	161.02	179.48	175.3	221.15	242.31	291.17	229.41
Lalb_Chr16g0384011	3082.27	2997.04	3219.5	3089.81	2781.81	2907.77	2895.65	2872.36
Lalb_Chr16g0384051	1453.19	1108.86	1144.46	1236.29	1457.97	1472.95	1675.27	1720.57
Lalb_Chr16g0384061	94.06	62.26	77.44	81.19	67.57	81.89	96.21	58.77
Lalb_Chr16g0384071	26.34	18.25	19.67	50.74	10.24	30.29	23.63	18.01
Lalb_Chr16g0384081	80.89	51.53	82.36	126.4	57.34	77.41	86.93	57.83
Lalb_Chr16g0384091	1210.52	1245.19	1321.48	1196.62	1179.48	1136.41	1092.09	1129.99
Lalb_Chr16g0384111	3171.63	3749.52	3236.71	3420.1	4079.03	4062.12	4229.12	4323.71
Lalb_Chr16g0384121	1662	1625.19	1771.4	1696.67	1551.14	1429.2	1622.1	1594.49
Lalb_Chr16g0384131	901.07	858.75	732.65	903.23	927.61	1044.42	1143.57	1061.73
Lalb_Chr16g0384141	110.05	103.05	108.18	108.87	47.1	49.36	37.98	45.5
Lalb_Chr16g0384171	870.03	842.65	920.73	928.14	651.17	696.65	644.79	674.01
Lalb_Chr16g0384181	565.29	543.16	500.32	596.93	622.5	666.36	682.77	648.42
Lalb_Chr16g0384191	51.73	51.53	25.81	55.36	62.46	39.26	48.95	61.62
Lalb_Chr16g0384201	1028.05	992.93	936.71	1050.85	864.13	954.67	936.8	1036.14
Lalb_Chr16g0384211	69.6	119.15	93.43	143.93	138.22	158.18	167.11	128.92
Lalb_Chr16g0384221	24.46	32.2	31.96	68.27	63.48	62.82	73.43	69.2
Lalb_Chr16g0384241	335.79	406.83	335.59	377.35	592.81	629.34	641.41	676.85
Lalb_Chr16g0384251	691.33	710.62	709.3	659.66	651.17	647.29	639.73	641.78
Lalb_Chr16g0384291	326.38	300.56	445	353.36	260.06	364.59	313.96	312.83
Lalb_Chr16g0384321	1040.28	945.7	1064.56	1221.53	1017.71	844.73	815.27	806.73
Lalb_Chr16g0384331	30.1	26.84	15.98	24.91	61.43	62.82	60.77	27.49
Lalb_Chr16g0384341	549.3	557.11	554.41	611.69	585.64	533.99	553.64	548.88
Lalb_Chr16g0384351	1593.34	1920.38	1636.18	1627.48	1803	1791.55	1818.75	1764.18
Lalb_Chr16g0384361	846.52	859.82	902.29	924.45	676.77	778.55	825.4	725.2
Lalb_Chr16g0384371	39.5	90.17	66.38	58.12	83.96	124.52	56.55	84.37
Lalb_Chr16g0384381	4855.26	4728.5	4667.59	4201.55	4624.74	4528.8	4465.43	4410.93
Lalb_Chr16g0384391	54.55	88.02	57.78	52.59	53.24	75.16	55.7	53.09
Lalb_Chr16g0384401	4909.82	3672.23	4009.92	4787.4	3609.08	3495.6	3654.37	3354.88
Lalb_Chr16g0384411	1176.66	992.93	912.13	1123.73	1626.9	1524.56	2027.21	1753.75
Lalb_Chr16g0384421	78.07	76.21	77.44	56.28	39.93	54.97	57.39	55.93
Lalb_Chr16g0384431	1140.92	1025.13	1119.88	986.27	699.29	790.89	749.44	751.74
Lalb_Chr16g0384441	1229.34	1397.62	1112.5	1393.13	3115.58	2987.42	3199.48	3184.25
Lalb_Chr16g0384451	165.54	159.94	211.44	199.28	232.41	251.29	229.56	290.08
Lalb_Chr16g0384461	952.81	1026.21	925.65	976.12	1014.64	1085.92	1042.3	981.15
Lalb_Chr16g0384471	437.37	563.56	404.43	525.89	454.59	511.55	551.95	514.75
Lalb_Chr16g0384481	2336.4	2424.9	1861.14	2287.14	3212.85	3229.73	3661.97	3552.06
Lalb_Chr16g0384491	509.79	393.95	383.54	437.32	569.26	531.74	551.95	619.98
Lalb_Chr16g0384501	320.74	1308.52	1546.44	432.7	251.87	338.79	233.78	247.42
Lalb_Chr16g0384511	11.29	8.59	13.52	19.37	22.52	34.78	17.72	24.65
Lalb_Chr16g0384521	37.62	71.92	62.69	67.35	82.93	116.67	91.15	81.53
Lalb_Chr16g0384531	550.24	460.51	623.25	661.51	486.33	526.14	586.56	507.17
Lalb_Chr16g0384541	97.82	80.51	76.22	69.2	118.77	153.69	180.61	151.68
Lalb_Chr16g0384551	26.34	28.98	7.38	9.23	16.38	19.07	19.41	19.91
Lalb_Chr16g0384561	2520.75	2320.77	2475.78	2314.82	1855.22	1807.26	2004.42	1830.54
Lalb_Chr16g0384571	761.87	702.03	736.34	741.78	640.93	576.62	578.96	582.06
Lalb_Chr16g0384581	610.44	627.96	653.98	652.28	716.7	729.19	795.86	774.5
Lalb_Chr16g0384601	2342.04	2676.08	2197.96	2245.62	2874.98	2913.38	3100.73	3173.82
Lalb_Chr16g0384611	155.2	155.65	151.2	150.38	162.79	163.79	172.17	130.82
Lalb_Chr16g0384621	361.18	389.66	400.75	409.64	450.5	440.88	385.69	337.48
Lalb_Chr16g0384631	47.97	33.28	27.04	35.98	82.93	95.35	57.39	81.53
Lalb_Chr16g0384641	961.27	1442.7	1488.66	1045.31	1049.45	1078.07	850.72	903.42
Lalb_Chr16g0384651	2200.01	2134	2151.25	2028.81	1964.77	1918.32	2136.08	2134.84
Lalb_Chr16g0384661	467.47	633.33	527.36	592.31	717.72	796.49	721.59	827.58
Lalb_Chr16g0384681	1630.02	1464.17	1240.35	1517.69	2257.6	2070.89	2131.01	2203.09
Lalb_Chr16g0384691	2402.24	2135.07	2317.2	2164.43	1187.67	1232.88	1170.58	1164.11
Lalb_Chr16g0384701	382.82	382.14	373.7	343.21	427.97	321.96	361.22	312.83
Lalb_Chr16g0384751	1847.3	1688.52	1941.04	1832.3	1525.54	1688.34	1438.12	1489.27
Lalb_Chr16g0384771	753.4	888.81	862.96	905.08	555.95	573.25	546.89	540.35
Lalb_Chr16g0384781	3003.27	3681.89	4153.75	3103.65	2397.86	2188.68	2087.97	2204.99
Lalb_Chr16g0384791	143.91	149.21	147.51	155	117.74	149.2	140.94	129.87
Lalb_Chr16g0384801	394.1	464.8	425.33	482.52	668.58	703.38	777.29	845.59
Lalb_Chr16g0384811	37.62	41.86	49.17	27.68	26.62	35.9	38.82	25.6
Lalb_Chr16g0384831	1348.79	1427.67	1283.37	1392.21	1355.58	1338.34	1405.2	1417.22
Lalb_Chr16g0384841	4993.53	5467.02	4258.24	5118.62	6701.12	7687.86	7650.55	7174.28
Lalb_Chr16g0384851	550.24	572.14	608.5	536.96	614.31	630.46	562.93	574.47
Lalb_Chr16g0384861	5512.73	5734.31	6013.66	4824.31	4932.92	4815.99	4679.79	4587.25
Lalb_Chr16g0384871	14193.3	15165.5	13197.6	12931.2	15798	15583.2	16233.7	15993.3
Lalb_Chr16g0384881	34057.4	36974.6	33411.9	30648	36432.8	36391.9	36429.8	35437.2
Lalb_Chr16g0384891	51.73	67.63	83.59	83.96	27.64	33.65	32.07	45.5
Lalb_Chr16g0384901	152.37	115.93	130.3	152.23	127.98	149.2	116.47	144.09
Lalb_Chr16g0384911	678.16	515.25	625.71	732.55	565.17	614.76	628.75	621.87
Lalb_Chr16g0384921	110.99	118.08	113.09	118.09	180.2	154.81	141.79	153.57
Lalb_Chr16g0384931	11989.5	12234	13958.5	10753	6488.15	6402.25	6142.39	6841.54
Lalb_Chr16g0384961	164.6	173.9	174.56	146.69	188.39	133.5	189.05	194.33
Lalb_Chr16g0384971	196.58	199.66	200.37	201.13	208.87	212.02	223.65	240.79
Lalb_Chr16g0384981	114.75	141.69	72.53	144.85	133.1	183.98	167.11	177.27
Lalb_Chr16g0384991	37.62	37.57	24.59	40.59	33.79	68.43	52.33	45.5
Lalb_Chr16g0385001	1343.15	1134.62	1422.28	1482.63	1044.33	1109.48	1152.01	1112.92
Lalb_Chr16g0385011	2040.11	1980.49	1914	2012.2	2117.33	2152.78	2086.28	2054.26
Lalb_Chr16g0385041	2332.63	2335.8	2062.74	2253	2588.3	2637.41	2550.47	2620.2
Lalb_Chr16g0385051	450.54	468.02	405.66	425.32	517.05	483.51	530.01	506.22
Lalb_Chr16g0385061	2660.9	3096.87	3118.69	2646.03	2203.33	2051.81	2092.19	2064.69
Lalb_Chr16g0385081	4020.97	4520.25	3486.25	4577.05	5710.03	5982.68	6209.06	6505.95
Lalb_Chr16g0385091	34.8	54.75	24.59	59.97	48.12	32.53	48.11	30.34
Lalb_Chr16g0385111	435.49	462.65	335.59	483.45	580.52	685.43	616.1	573.52
Lalb_Chr16g0385121	375.29	331.69	320.84	301.69	468.92	403.86	403.42	408.58
Lalb_Chr16g0385131	4889.13	4947.48	4620.88	4593.65	4785.49	4629.76	4264.56	4660.25
Lalb_Chr16g0385141	32.92	33.28	45.48	27.68	36.86	41.51	32.91	55.93
Lalb_Chr16g0385151	433.61	434.74	401.98	405.02	416.71	462.19	411.86	412.37
Lalb_Chr16g0385161	517.32	577.51	476.96	536.03	555.95	526.14	522.42	614.29
Lalb_Chr16g0385171	276.53	243.67	295.03	302.61	209.89	216.51	194.11	232.25
Lalb_Chr16g0385181	9208.26	8573.55	9866.23	9326.62	8963.83	8929.71	9692.95	9584.03
Lalb_Chr16g0385191	325.44	307	355.26	326.6	410.56	400.49	463.34	405.73
Lalb_Chr16g0385201	430.78	383.22	376.16	392.11	519.09	492.48	559.55	587.74
Lalb_Chr16g0385211	662.17	588.24	613.41	739.93	620.45	714.6	640.57	746.06
Lalb_Chr16g0385221	3823.45	3956.69	3813.24	3750.39	3779.04	3686.31	3451.82	3373.84
Lalb_Chr16g0385231	3802.76	3372.74	3859.95	3487.45	2567.82	2422.02	1847.44	2077.01
Lalb_Chr16g0385241	1598.04	1420.16	1776.32	1418.97	1067.88	1135.29	1108.97	1010.54
Lalb_Chr16g0385251	2760.6	1916.09	2919.55	3153.47	1436.47	1509.97	1547.83	1620.09
Lalb_Chr16g0385261	1076.02	747.11	908.44	1030.55	491.45	486.87	541.83	539.4
Lalb_Chr16g0385271	7759.77	8451.18	8901.25	7883.67	6257.79	6270.99	5692.55	5531.44
Lalb_Chr16g0385281	2560.25	2292.86	2177.06	2444.91	1479.47	1538.02	1525.05	1618.19
Lalb_Chr16g0385291	1931.95	2092.13	2126.66	1972.53	2139.85	2236.92	2396.86	2200.25
Lalb_Chr16g0385301	3457.57	3387.77	3160.49	3355.52	3661.3	3718.84	3693.2	3703.74
Lalb_Chr16g0385311	1321.51	1317.11	1112.5	1248.29	2088.66	2370.41	2352.13	2220.16
Lalb_Chr16g0385321	111.93	90.17	119.24	121.78	138.22	91.99	80.18	121.34
Lalb_Chr16g0385331	526.72	524.91	430.25	516.66	461.76	498.09	486.97	432.28
Lalb_Chr16g0385341	490.04	500.22	465.9	537.88	394.18	449.85	409.32	438.91
Lalb_Chr16g0385351	79.95	72.99	60.23	80.27	31.74	53.85	62.45	29.39
Lalb_Chr16g0385371	165.54	121.3	140.14	159.61	117.74	106.57	122.38	108.07
Lalb_Chr16g0385381	384.7	281.24	365.1	338.6	387.02	394.88	450.68	440.81
Lalb_Chr16g0385391	451.48	536.72	577.76	477.91	641.96	642.8	575.59	634.2
Lalb_Chr16g0385401	791.03	710.62	721.59	701.18	653.22	724.7	758.73	753.64
Lalb_Chr16g0385411	3375.74	3112.97	3024.04	3082.43	3308.07	3129.89	3259.4	3448.73
Lalb_Chr16g0385431	12311.2	12838.3	11593.4	11212.4	16411.3	15682	15620.1	16020.8
Lalb_Chr16g0385441	301.93	264.07	317.16	233.42	269.27	224.36	221.96	246.47
Lalb_Chr16g0385451	1389.23	1342.87	1241.58	1179.09	1881.84	1773.6	1975.73	1948.09
Lalb_Chr16g0385461	212.57	271.58	238.48	245.41	241.63	222.12	184.83	195.28
Lalb_Chr16g0385471	4438.59	4590.02	4276.68	4463.57	4458.88	4290.97	4339.67	4408.08
Lalb_Chr16g0385501	8199.96	8413.61	7089.28	7597.66	10439.2	10112.1	11269.5	10603.1
Lalb_Chr16g0385521	47.03	40.79	49.17	39.67	35.83	29.17	47.26	45.5
Lalb_Chr16g0385531	1068.5	888.81	934.26	932.75	977.78	941.21	906.42	839.91
Lalb_Chr16g0385561	2934.6	2330.43	2933.07	3334.3	2716.28	2641.89	3131.96	2974.75
Lalb_Chr16g0385581	5164.72	4591.1	4848.3	4399.91	5039.4	4461.49	4813.14	4573.03
Lalb_Chr16g0385591	1820.96	1592.98	1941.04	1974.38	1658.64	1635.62	1772.33	1996.44
Lalb_Chr16g0385601	50.79	38.64	38.11	54.43	99.31	62.82	86.93	66.36
Lalb_Chr16g0385611	439.25	344.57	392.14	482.52	337.87	329.82	343.49	338.43
Lalb_Chr16g0385621	2169.91	2392.69	2470.86	2167.2	2097.87	1751.17	1807.78	1949.04
Lalb_Chr16g0385631	437.37	485.19	425.33	451.15	610.22	443.12	496.25	614.29
Lalb_Chr16g0385661	348.95	393.95	378.62	459.46	307.16	344.4	332.52	351.7
Lalb_Chr16g0385671	546.48	494.86	445	506.51	556.98	594.57	661.67	662.63
Lalb_Chr16g0385681	765.63	681.63	715.44	780.52	691.1	638.32	760.41	776.39
Lalb_Chr16g0385691	20.69	45.08	40.57	32.29	20.48	13.46	17.72	10.43
Lalb_Chr16g0385701	76.19	90.17	74.99	65.51	74.74	62.82	70.89	68.25
Lalb_Chr16g0385711	280.29	253.33	272.9	183.6	228.32	212.02	281.88	252.16
Lalb_Chr16g0385721	469.35	440.11	322.07	421.63	483.26	420.68	508.07	494.84
Lalb_Chr16g0385731	2.82	16.1	13.52	17.53	12.29	21.31	6.75	11.38
Lalb_Chr16g0385741	30.1	45.08	45.48	44.29	45.05	69.55	38.82	20.86
Lalb_Chr16g0385771	443.95	266.21	281.51	458.54	720.79	676.46	609.34	649.36
Lalb_Chr16g0385781	65.84	93.39	136.45	102.41	170.98	124.52	86.93	102.38
Lalb_Chr16g0385811	2529.21	2621.34	2135.27	3023.38	3449.36	3608.91	3740.46	3958.74
Lalb_Chr16g0385821	179.65	158.87	153.66	164.22	277.46	254.65	320.71	291.03
Lalb_Chr16g0385831	1202.06	1115.3	1059.64	1138.5	1483.56	1426.96	1555.43	1524.34
Lalb_Chr16g0385841	634.89	538.87	728.97	523.12	562.1	548.57	558.71	542.24
Lalb_Chr16g0385851	570.93	547.45	594.97	572.02	551.86	492.48	540.14	542.24
Lalb_Chr16g0385861	1393	1342.87	1327.63	1153.26	1978.08	1663.66	1874.45	1776.51
Lalb_Chr16g0385881	44.21	22.54	22.13	48.9	18.43	14.58	18.57	25.6
Lalb_Chr16g0385891	5153.43	5012.96	5073.26	4727.43	4924.73	4506.36	4863.78	4512.36
Lalb_Chr16g0385901	3191.38	3308.34	2910.94	2829.63	3565.05	3408.1	2864.42	3273.36
Lalb_Chr16g0385921	2008.13	1765.81	1649.7	1827.68	1985.25	2067.52	2174.9	2143.37
Lalb_Chr16g0385951	479.69	446.55	457.29	467.76	646.05	472.29	580.65	546.98
Lalb_Chr16g0385961	1380.77	1604.79	1414.91	1275.04	2390.7	1988.99	2022.14	1946.19
Lalb_Chr16g0385991	2148.28	2365.86	2437.67	2076.79	1719.05	2116.88	1547.83	1582.17
Lalb_Chr16g0386001	2304.42	2243.49	2421.69	2225.33	2159.31	2111.27	2152.96	2026.77
Lalb_Chr16g0386041	333.91	303.78	452.38	335.83	231.39	319.72	340.96	319.47
Lalb_Chr16g0386061	8199.02	9030.84	9149.56	8111.55	6118.54	5941.18	5519.54	5503
Lalb_Chr16g0386071	8.47	10.73	7.38	13.84	11.26	20.19	12.66	9.48
Lalb_Chr16g0386081	7.52	8.59	11.06	8.3	32.76	32.53	22.79	30.34
Lalb_Chr16g0386091	1672.35	1528.58	1397.7	1359	1757.95	1651.32	1901.46	1835.28
Lalb_Chr16g0386101	6118.46	8865.53	9255.28	7288.59	2415.27	2350.22	2087.13	2059.95
Lalb_Chr16g0386111	558.7	492.71	426.56	515.74	760.72	752.74	824.56	872.14
Lalb_Chr16g0386121	3310.84	3156.98	3263.75	3276.17	2814.57	2835.97	2963.17	2795.58
Lalb_Chr16g0386131	37.62	23.62	29.5	23.07	25.6	32.53	22.79	18.96
Lalb_Chr16g0386161	194.7	257.63	186.85	186.37	320.47	311.87	378.1	353.59
Lalb_Chr16g0386181	689.44	587.17	587.6	782.37	524.21	525.01	623.69	591.54
Lalb_Chr16g0386211	1258.49	1090.61	1219.45	979.81	554.93	422.93	427.89	572.58
Lalb_Chr16g0386311	160.84	129.89	183.16	190.98	271.32	235.58	214.37	221.83
Lalb_Chr16g0386321	311.33	340.28	392.14	339.52	318.42	399.37	248.97	255.95
Lalb_Chr16g0386331	517.32	502.37	556.87	555.41	554.93	572.13	657.45	601.02
Lalb_Chr16g0386361	4361.46	4785.39	4424.19	5258.85	5232.91	5277.06	5178.58	5530.49
Lalb_Chr16g0386371	567.17	677.34	666.27	703.03	737.17	731.43	722.44	763.12
Lalb_Chr16g0386381	1390.17	1327.84	1260.02	1406.97	1203.03	1213.81	1117.41	1236.16
Lalb_Chr16g0386391	456.18	464.8	512.61	445.62	517.05	480.14	565.46	517.59
Lalb_Chr16g0386401	1662	1590.84	1564.88	1580.42	1485.61	1517.83	1351.19	1475.05
Lalb_Chr16g0386411	5374.46	5108.49	5434.67	5382.48	3798.49	3685.19	3377.55	3473.38
Lalb_Chr16g0386431	1030.87	1224.79	1237.89	1023.17	452.54	494.72	381.47	495.79
Lalb_Chr16g0386441	1061.91	1147.51	919.5	1067.45	1183.57	1249.71	1160.45	1157.48
Lalb_Chr16g0386451	1015.82	1136.77	1133.4	1049.93	1017.71	1165.57	995.88	1163.17
Lalb_Chr16g0386461	801.37	838.36	855.58	827.58	778.13	770.69	693.74	775.44
Lalb_Chr16g0386471	11.29	5.37	11.06	15.68	10.24	15.71	13.5	7.58
Lalb_Chr16g0386481	2634.56	2570.89	2687.22	2876.68	2456.22	2382.75	2252.55	2349.08
Lalb_Chr16g0386491	116.63	129.89	103.26	102.41	118.77	116.67	131.66	153.57
Lalb_Chr16g0386511	1573.59	1689.59	1429.66	1564.74	1718.02	1627.77	1617.88	1673.18
Lalb_Chr16g0386531	321.68	505.59	556.87	344.13	373.71	525.01	365.44	314.73
Lalb_Chr16g0386541	1053.45	1279.54	1515.71	1321.17	1228.62	1494.27	1098	976.41
Lalb_Chr16g0386551	1309.28	1278.47	1455.47	1271.35	1032.04	1143.14	1081.96	1131.88
Lalb_Chr16g0386561	126.04	118.08	122.93	136.55	113.65	105.45	100.43	80.58
Lalb_Chr16g0386581	181.53	206.1	196.69	203.9	145.39	121.16	135.03	126.08
Lalb_Chr16g0386591	473.11	317.74	465.9	499.13	427.97	444.24	470.93	427.54
Lalb_Chr16g0386611	5438.42	6040.24	5710.02	5360.34	5268.75	5370.17	4734.65	4507.62
Lalb_Chr16g0386631	1638.49	1192.59	1530.46	1514	1300.29	1214.93	1256.67	1230.47
Lalb_Chr16g0386641	1592.4	1557.56	1439.49	1619.17	1611.54	1448.27	1542.77	1683.6
Lalb_Chr16g0386651	507.91	514.18	504.01	488.98	437.19	410.59	444.77	429.43
Lalb_Chr16g0386661	272.77	293.05	287.65	316.45	194.53	215.39	199.18	200.02
Lalb_Chr16g0386671	1970.51	2263.88	2303.68	2112.77	1884.91	1873.44	1826.34	1824.85
Lalb_Chr16g0386681	1377.01	1306.37	1295.67	1378.37	1414.96	1238.49	1225.44	1369.82
Lalb_Chr16g0386691	1582.99	1618.75	1403.84	1668.99	1826.55	1767.99	1915.8	1902.59
Lalb_Chr16g0386701	843.7	896.32	861.73	874.63	702.36	794.25	738.47	764.07
Lalb_Chr16g0386711	207.87	178.19	224.96	211.28	191.46	204.17	152.76	170.64
Lalb_Chr16g0386731	487.22	528.13	422.87	525.89	670.62	739.28	730.87	677.8
Lalb_Chr16g0386741	902.01	830.84	904.75	934.6	955.25	834.64	1028.79	937.55
Lalb_Chr16g0386751	574.69	698.81	614.64	697.49	735.13	680.95	632.97	682.54
Lalb_Chr16g0386761	1100.48	1211.91	950.24	1096.98	1506.09	1609.82	1767.27	1604.92
Lalb_Chr16g0386781	339.55	364.97	267.98	411.48	349.13	350.01	289.48	317.57
Lalb_Chr16g0386791	1285.77	1196.88	1443.18	1256.59	1152.86	1184.65	1195.9	1190.66
Lalb_Chr16g0386801	1030.87	897.39	796.58	950.28	952.18	936.72	1036.39	934.7
Lalb_Chr16g0386811	924.59	1105.64	984.66	939.21	1037.16	941.21	892.07	885.41
Lalb_Chr16g0386841	1106.12	1086.32	824.85	1036.09	1519.4	1449.4	1654.17	1624.83
Lalb_Chr16g0386851	398.81	376.78	452.38	439.16	444.35	445.36	465.03	436.07
Lalb_Chr16g0386861	2170.85	2433.49	2269.26	1999.29	2202.31	2294.13	2222.16	2174.66
Lalb_Chr16g0386871	553.06	502.37	521.22	439.16	393.16	422.93	457.43	513.8
Lalb_Chr16g0386881	15.99	18.25	15.98	23.99	21.5	21.31	26.16	27.49
Lalb_Chr16g0386891	26.34	32.2	14.75	37.83	40.95	29.17	42.2	30.34
Lalb_Chr16g0386901	637.71	676.27	631.85	691.03	744.34	771.81	767.17	786.82
Lalb_Chr16g0386911	49.85	115.93	88.51	51.67	134.12	124.52	46.42	53.09
Lalb_Chr16g0386921	993.25	963.95	1161.67	1138.5	1003.38	904.19	864.22	875.93
Lalb_Chr16g0386931	824.89	926.38	785.51	847.87	1208.15	1057.88	1265.11	1176.44
Lalb_Chr16g0386951	83.71	109.49	115.55	128.24	133.1	132.38	147.69	164
Lalb_Chr16g0386961	721.42	649.43	608.5	779.6	722.84	658.51	632.97	678.75
Lalb_Chr16g0386971	21.63	36.5	43.02	38.75	19.45	45.99	26.16	33.18
Lalb_Chr16g0386981	5467.58	4623.3	4720.45	4830.76	5245.2	5925.47	5924.64	5909.68
Lalb_Chr16g0386991	157.08	138.47	126.62	140.24	176.1	140.23	167.95	188.65
Lalb_Chr16g0387011	1015.82	965.02	946.55	1031.47	1070.95	1166.7	1162.14	1174.54
Lalb_Chr16g0387041	586.92	694.51	636.77	830.35	1101.67	1184.65	1527.58	1351.81
Lalb_Chr16g0387081	751.52	659.09	678.56	728.86	644	614.76	615.25	644.62
Lalb_Chr16g0387091	984.79	885.59	912.13	1046.23	888.7	711.24	831.31	836.11
Lalb_Chr16g0387101	105.34	105.2	97.11	100.56	29.69	61.7	41.35	63.51
Lalb_Chr16g0387111	2674.06	2496.82	2464.71	2503.03	2131.66	2144.93	2413.74	2276.09
Lalb_Chr16g0387121	1267.9	1262.36	1242.81	1253.82	1280.84	1324.87	1390.01	1504.44
Lalb_Chr16g0387141	929.29	870.56	898.61	894.93	1025.9	947.94	1023.73	1057.94
Lalb_Chr16g0387151	649	706.32	521.22	645.82	764.82	779.67	769.7	783.98
Lalb_Chr16g0387161	14.11	9.66	11.06	27.68	11.26	12.34	13.5	11.38
Lalb_Chr16g0387181	29.16	15.03	24.59	31.37	14.33	24.68	22.79	8.53
Lalb_Chr16g0387201	701.67	571.07	776.91	801.74	685.98	834.64	866.75	797.25
Lalb_Chr16g0387211	6475.88	7276.84	6421.78	6847.58	6712.38	6708.5	6747.51	6937.28
Lalb_Chr16g0387221	15.05	18.25	22.13	20.3	23.55	20.19	26.16	22.75
Lalb_Chr16g0387231	17.87	10.73	8.6	9.23	7.17	13.46	7.6	9.48
Lalb_Chr16g0387251	1404.28	1234.45	1310.42	1243.67	1679.12	1586.26	1725.07	1864.67
Lalb_Chr16g0387261	1999.67	1339.65	1464.08	1773.25	1488.68	1263.17	1528.42	1373.62
Lalb_Chr16g0387271	2887.58	2884.33	3201.06	2932.96	2782.83	2438.84	2641.61	2489.38
Lalb_Chr16g0387281	1057.21	773.95	876.48	984.42	848.77	760.6	834.68	830.43
Lalb_Chr16g0387291	759.99	766.44	737.57	706.72	694.17	665.24	672.64	668.32
Lalb_Chr16g0387301	13.17	24.69	11.06	13.84	11.26	14.58	10.13	16.12
Lalb_Chr16g0387321	376.23	323.1	307.32	471.45	678.81	712.36	762.95	774.5
Lalb_Chr16g0387331	12.23	16.1	4.92	16.61	50.17	19.07	34.6	23.7
Lalb_Chr16g0387351	33.86	34.35	34.42	31.37	47.1	61.7	45.57	52.14
Lalb_Chr16g0387371	2505.7	2510.77	2255.74	2365.56	3221.04	3362.1	3581.79	3374.79
Lalb_Chr16g0387381	5197.64	5557.19	5419.91	4968.23	5842.1	5816.65	6106.1	6051.87
Lalb_Chr16g0387401	2192.49	2385.18	2448.73	2065.71	2214.59	2177.46	2125.11	2121.57
Lalb_Chr16g0387411	3353.16	3730.2	3456.75	3366.59	4345.23	4556.85	4681.48	4757.89
Lalb_Chr16g0387431	1082.61	958.58	917.05	1289.8	1262.41	1472.95	1532.64	1544.25
Lalb_Chr16g0387441	1269.78	1523.21	1310.42	1370.07	2104.02	1912.71	2353.82	2259.02
Lalb_Chr16g0387451	565.29	577.51	577.76	565.56	458.69	637.2	540.98	621.87
Lalb_Chr16g0387461	84.65	100.9	102.03	121.78	108.53	93.11	135.88	95.75
Lalb_Chr16g0387471	300.04	338.13	414.27	330.29	260.06	173.88	143.47	185.8
Lalb_Chr16g0387481	1993.09	1868.86	1815.65	1811.08	2172.62	1971.04	2022.14	2076.07
Lalb_Chr16g0387491	148.61	166.38	138.91	149.46	274.39	216.51	245.59	222.77
Lalb_Chr16g0387501	0	22.54	17.21	24.91	10.24	19.07	16.04	0
Lalb_Chr16g0387511	2339.22	2176.93	2390.96	2546.39	2210.5	2354.71	2294.74	2497.91
Lalb_Chr16g0387521	7558.49	8495.19	7049.94	8554.4	11158	11246.3	12044.2	11832.6
Lalb_Chr16g0387531	1549.13	1660.61	1767.71	1737.27	1629.97	1376.48	1544.46	1551.84
Lalb_Chr16g0387541	758.11	827.62	792.89	711.33	570.29	639.44	539.29	554.57
Lalb_Chr16g0387551	2686.29	2690.04	2678.61	2735.53	2213.57	2350.22	2370.7	2369.94
Lalb_Chr16g0387561	4319.14	4455.84	3878.39	4103.75	5004.59	4707.17	4333.77	4812.87
Lalb_Chr16g0387601	1013	965.02	913.36	877.4	956.28	1096.02	1181.55	997.27
Lalb_Chr16g0387621	24.46	13.95	27.04	27.68	18.43	21.31	28.69	30.34
Lalb_Chr16g0387631	9577.91	9969.02	8354.22	10299	11637.1	12230.1	12514.3	12743.6
Lalb_Chr16g0387641	4800.71	5001.15	4851.98	4708.98	5954.73	5546.29	6124.66	5993.1
Lalb_Chr16g0387651	475.93	522.76	535.97	604.31	439.23	442	364.59	413.32
Lalb_Chr16g0387661	431.73	478.75	528.59	536.03	319.44	350.01	340.12	377.29
Lalb_Chr16g0387671	1082.61	1128.18	890	1037.93	1179.48	1218.3	1225.44	1182.13
Lalb_Chr16g0387691	68.66	36.5	83.59	61.81	35.83	54.97	39.67	48.35
Lalb_Chr16g0387701	162.72	103.05	143.83	126.4	87.03	104.33	112.25	90.06
Lalb_Chr16g0387721	1333.74	1255.92	1251.41	1235.37	1130.33	1167.82	1172.27	1196.34
Lalb_Chr16g0387731	258.66	284.46	320.84	320.14	254.94	326.45	329.15	294.82
Lalb_Chr16g0387741	97.82	50.45	70.07	112.56	123.89	117.79	113.94	122.29
Lalb_Chr16g0387761	36.68	65.48	46.71	58.12	62.46	43.75	55.7	82.47
Lalb_Chr16g0387771	569.99	553.89	544.57	658.74	724.89	711.24	760.41	799.14
Lalb_Chr16g0387781	94.06	98.76	94.65	101.49	83.96	98.72	123.22	79.63
Lalb_Chr16g0387791	1239.68	1135.7	1245.26	1315.64	1377.08	1309.17	1316.59	1404.9
Lalb_Chr16g0387801	1252.85	1442.7	1466.54	1313.79	1142.62	1303.56	939.33	942.29
Lalb_Chr16g0387871	232.32	128.81	179.48	173.45	111.6	126.77	175.54	170.64
Lalb_Chr16g0387911	256.78	257.63	248.32	287.85	393.16	376.93	423.67	334.64
Lalb_Chr16g0387931	205.05	293.05	261.84	271.25	367.56	472.29	321.55	328
Lalb_Chr16g0387941	335.79	334.91	292.57	334.91	384.97	391.52	328.3	400.99
Lalb_Chr16g0387951	33.86	32.2	28.27	37.83	13.31	33.65	22.79	32.23
Lalb_Chr16g0387961	455.24	439.04	490.48	524.04	371.66	380.3	352.78	364.02
Lalb_Chr16g0387971	3122.72	3095.8	3375.61	3039.99	2742.9	2875.23	2632.33	2707.42
Lalb_Chr16g0387981	426.08	415.42	416.73	408.71	475.07	425.17	534.23	513.8
Lalb_Chr16g0387991	419.5	235.08	345.43	430.86	221.15	205.29	265.01	301.46
Lalb_Chr16g0388011	2647.73	2634.22	2614.69	2218.87	1772.29	1601.96	1514.92	1649.48
Lalb_Chr16g0388031	53.61	31.13	47.94	40.59	24.57	43.75	34.6	40.76
Lalb_Chr16g0388041	2863.12	2910.09	2785.56	2756.75	2613.9	2686.77	2682.13	2599.35
Lalb_Chr16g0388091	144.85	97.68	97.11	107.02	112.62	157.06	155.29	131.77
Lalb_Chr16g0388101	39.5	37.57	28.27	36.9	31.74	34.78	41.35	54.03
Lalb_Chr16g0388111	36.68	17.18	29.5	27.68	25.6	52.73	33.76	43.61
Lalb_Chr16g0388121	583.16	525.98	524.9	572.94	726.94	683.19	714.84	824.74
Lalb_Chr16g0388131	100.64	86.95	66.38	81.19	76.79	67.31	113.09	93.85
Lalb_Chr16g0388141	63.96	67.63	55.32	34.14	68.6	47.12	82.71	72.05
Lalb_Chr16g0388161	507.91	290.9	381.08	529.58	611.24	691.04	1019.51	954.61
Lalb_Chr16g0388171	66.78	119.15	125.39	104.25	62.46	41.51	31.23	21.8
Lalb_Chr16g0388191	3039.01	3208.51	3337.51	2769.66	3401.24	3154.57	2943.75	3200.36
Lalb_Chr16g0388201	13.17	24.69	23.36	16.61	12.29	17.95	11.82	12.32
Lalb_Chr16g0388221	426.08	414.35	560.55	524.96	410.56	437.51	493.72	509.06
Lalb_Chr16g0388231	162.72	145.99	157.35	204.82	120.81	99.84	138.41	137.46
Lalb_Chr16g0388241	64.9	27.91	38.11	35.98	30.72	33.65	29.54	49.29
Lalb_Chr16g0388261	8514.11	8741.01	8064.1	8595	7442.38	7625.03	7253.05	7509.86
Lalb_Chr16g0388271	45.15	40.79	36.88	46.13	43	32.53	38.82	34.13
Lalb_Chr16g0388281	136.38	141.69	106.95	132.86	154.6	152.57	178.08	171.58
Lalb_Chr16g0388291	428.9	251.18	215.12	333.98	776.08	735.92	908.95	1043.72
Lalb_Chr16g0388301	1186.07	1229.09	1117.42	1191.08	1117.02	1089.29	1121.63	1122.4
Lalb_Chr16g0388311	310.39	366.04	333.14	365.35	289.75	251.29	248.13	261.64
Lalb_Chr16g0388321	200.34	240.45	185.62	211.28	165.86	191.83	176.39	179.17
Lalb_Chr16g0388341	1225.57	1126.04	1080.54	1119.12	1395.51	1235.13	1446.56	1394.47
Lalb_Chr16g0388361	4269.28	4351.72	4725.37	4227.38	4014.53	4027.35	3952.29	4020.36
Lalb_Chr16g0388371	2637.38	2816.7	3060.92	2078.63	2605.7	2507.28	2305.72	2168.02
Lalb_Chr16g0388381	3153.76	2873.59	3182.62	3170.07	2082.52	2257.11	1963.07	2088.39
Lalb_Chr16g0388391	160.84	151.35	158.58	155	145.39	179.49	146.01	184.86
Lalb_Chr16g0388401	89.35	220.05	258.15	119.02	57.34	77.41	40.51	51.19
Lalb_Chr16g0388421	1212.41	1485.64	1713.62	1161.56	978.8	1027.59	935.96	782.08
Lalb_Chr16g0388441	1530.32	2490.38	2674.92	1714.2	1271.62	1766.87	1283.67	1263.65
Lalb_Chr16g0388451	568.11	495.93	553.18	610.77	523.19	567.64	646.48	584.9
Lalb_Chr16g0388461	300.04	349.94	285.19	363.51	376.78	382.54	477.68	378.24
Lalb_Chr16g0388471	182.47	205.03	279.05	358.89	596.91	394.88	618.63	455.03
Lalb_Chr16g0388481	432.67	383.22	399.52	405.02	579.5	578.86	509.76	601.96
Lalb_Chr16g0388491	649	982.2	887.54	929.06	527.28	584.47	477.68	453.13
Lalb_Chr16g0388501	270.89	275.87	234.79	273.09	344.01	342.16	378.1	365.92
Lalb_Chr16g0388531	169.3	247.96	202.83	112.56	426.95	324.21	220.28	362.13
Lalb_Chr16g0388651	75.25	42.94	70.07	53.51	54.26	51.6	54.86	63.51
Lalb_Chr16g0388661	413.85	405.76	445	528.65	350.16	358.98	356.15	352.65
Lalb_Chr16g0388671	997.95	1051.97	1071.94	1042.54	1065.83	1090.41	1090.4	1005.8
Lalb_Chr16g0388681	8009.02	6781.98	6844.65	6688.89	8817.42	8578.58	7853.95	8489.12
Lalb_Chr16g0388691	102.52	62.26	143.83	158.69	75.77	89.75	83.55	86.27
Lalb_Chr16g0388721	470.29	375.7	405.66	438.24	508.85	529.5	578.96	533.71
Lalb_Chr16g0388731	1809.67	1326.77	1596.84	1625.63	1208.15	1234.01	1223.75	1288.3
Lalb_Chr16g0388751	499.45	525.98	527.36	533.27	466.88	484.63	428.73	419.95
Lalb_Chr16g0388761	2883.81	3030.32	3165.41	3033.53	2703.99	2708.08	2576.63	2511.19
Lalb_Chr16g0388771	780.68	866.26	695.77	829.42	775.06	863.8	768.85	848.44
Lalb_Chr16g0388781	1550.07	1323.55	1419.82	1445.72	997.23	1088.17	901.36	894.89
Lalb_Chr16g0388791	1106.12	1050.9	977.28	1075.76	1091.43	929.99	998.41	1013.39
Lalb_Chr16g0388801	2406.94	2417.38	1953.33	2345.26	3139.13	3120.91	3342.95	3225.96
Lalb_Chr16g0388811	6890.68	7098.65	6393.51	6914.93	5359.87	5546.29	5437.68	5558.93
Lalb_Chr16g0388821	690.38	487.34	542.11	651.36	188.39	161.54	170.48	207.61
Lalb_Chr16g0388841	801.37	846.94	844.52	906	813.96	806.59	679.39	890.15
Lalb_Chr16g0388851	55.49	52.6	44.25	47.05	80.88	53.85	73.43	73.94
Lalb_Chr16g0388861	913.3	840.5	834.68	824.81	976.76	894.09	982.38	1068.37
Lalb_Chr16g0388871	51.73	34.35	57.78	55.36	29.69	49.36	24.48	52.14
Lalb_Chr16g0388911	8.47	3.22	13.52	10.15	17.41	30.29	10.13	11.38
Lalb_Chr16g0388921	4814.82	4480.53	4933.12	4288.27	3913.16	3816.44	3908.41	3577.66
Lalb_Chr16g0388931	826.77	895.25	843.29	802.67	563.12	646.17	659.98	583.95
Lalb_Chr16g0389021	3825.33	2746.93	3049.85	3171.92	2423.46	2198.77	2227.23	2425.87
Lalb_Chr16g0389031	1068.5	1040.16	1055.96	1166.17	1239.89	1255.32	1329.25	1341.38
Lalb_Chr16g0389051	1230.28	1167.9	1145.69	1219.68	999.28	1073.58	895.45	1079.74
Lalb_Chr16g0389061	550.24	542.09	710.53	720.56	516.02	594.57	545.2	593.43
Lalb_Chr16g0389071	1224.63	1128.18	1406.3	1121.89	1138.52	1113.97	1107.28	1142.31
Lalb_Chr16g0389081	36.68	25.76	43.02	35.06	3.07	25.8	15.19	21.8
Lalb_Chr16g0389111	2044.82	2070.66	2325.81	2181.04	1806.08	1794.92	1724.22	1779.35
Lalb_Chr16g0389141	301.93	303.78	317.16	419.79	331.73	329.82	362.91	410.47
Lalb_Chr16g0389161	133.56	150.28	168.41	127.32	144.36	133.5	150.23	135.56
Lalb_Chr16g0389171	1063.79	2128.63	1981.61	1503.85	749.46	799.86	571.37	637.99
Lalb_Chr16g0389191	3988.99	3163.42	3836.6	3029.84	6943.77	7185.28	5688.33	6640.57
Lalb_Chr16g0389201	3890.23	4039.35	4687.26	4174.79	3833.3	3739.04	3598.67	3839.3
Lalb_Chr16g0389221	369.65	426.16	560.55	453	262.11	306.26	218.59	252.16
Lalb_Chr16g0389231	16.93	12.88	17.21	32.29	26.62	26.92	36.29	15.17
Lalb_Chr16g0389271	450.54	647.28	532.28	622.76	613.29	701.14	448.99	477.78
Lalb_Chr16g0389311	808.9	811.52	785.51	667.04	776.08	760.6	779.82	768.81
Lalb_Chr16g0389331	465.59	517.4	488.03	488.98	439.23	448.73	438.86	430.38
Lalb_Chr16g0389341	379.05	396.1	424.1	417.94	384.97	334.3	357.84	393.41
Lalb_Chr16g0389451	112.87	89.1	104.49	61.81	110.58	100.96	146.85	110.91
Lalb_Chr16g0389461	657.46	668.75	771.99	700.26	653.22	652.9	693.74	681.59
Lalb_Chr16g0389471	121.33	109.49	106.95	130.09	132.08	131.25	119	122.29
Lalb_Chr16g0389481	2884.75	4124.15	4828.63	2417.23	2400.93	2006.94	2048.31	1794.52
Lalb_Chr16g0389491	9264.7	8868.75	8314.88	8250.86	9566.88	9771.08	10632.3	10044.7
Lalb_Chr16g0389511	335.79	436.89	521.22	565.56	247.77	265.87	249.81	235.1
Lalb_Chr16g0389531	4293.74	5120.3	4837.23	4705.29	5878.96	5556.39	4706.8	4849.84
Lalb_Chr16g0389541	2681.59	2556.93	2806.46	2927.43	2366.12	2316.57	2350.45	2187.93
Lalb_Chr16g0389551	17.87	9.66	9.83	10.15	22.52	13.46	22.79	35.08
Lalb_Chr16g0389561	34.8	20.4	28.27	30.45	20.48	24.68	28.69	21.8
Lalb_Chr16g0389571	15.05	27.91	19.67	19.37	28.67	17.95	31.23	21.8
Lalb_Chr16g0389581	412.91	470.17	431.48	423.48	454.59	480.14	492.03	506.22
Lalb_Chr16g0389591	1725.02	1776.54	1519.4	1887.65	2147.02	2085.47	2201.91	2416.39
Lalb_Chr16g0389601	1092.95	1264.51	1169.05	1215.99	1051.5	1108.36	1127.54	1144.21
Lalb_Chr16g0389611	3062.52	2745.86	3654.66	3293.7	2716.28	2809.05	2794.37	2962.42
Lalb_Chr16g0389621	2111.6	2147.95	1912.77	2062.02	1863.41	1856.62	1960.53	1901.64
Lalb_Chr16g0389641	12698.8	13641.3	9893.28	11770.6	16863.9	18175.8	19142.8	18596.4
Lalb_Chr16g0389651	477.81	414.35	370.01	445.62	433.09	479.02	416.08	396.25
Lalb_Chr16g0389661	30.1	5.37	14.75	19.37	8.19	19.07	23.63	17.06
Lalb_Chr16g0389671	52.67	66.55	76.22	59.97	16.38	61.7	21.1	20.86
Lalb_Chr16g0389681	17.87	13.95	13.52	9.23	10.24	5.61	7.6	3.79
Lalb_Chr16g0389691	532.37	506.66	537.2	575.71	553.9	541.84	608.5	538.45
Lalb_Chr16g0389701	313.21	330.62	324.53	313.69	363.47	351.13	287.79	349.8
Lalb_Chr16g0389711	943.4	840.5	972.36	822.04	737.17	630.46	746.91	739.42
Lalb_Chr16g0389721	403.51	357.46	442.54	405.95	298.96	275.97	255.72	302.4
Lalb_Chr16g0389731	1537.85	2011.62	1661.99	1732.65	1933.03	2344.61	2247.48	2187.93
Lalb_Chr16g0389741	1754.18	1667.05	1879.58	1514.92	1478.44	1503.24	1471.88	1455.14
Lalb_Chr16g0389751	1035.58	1021.91	1020.31	995.49	941.94	1034.32	1105.6	954.61
Lalb_Chr16g0389761	1209.58	1627.33	1468.99	1182.78	1075.05	1019.74	901.36	940.39
Lalb_Chr16g0389771	87.47	197.51	168.41	126.4	97.27	66.19	56.55	81.53
Lalb_Chr16g0389791	478.75	513.1	815.02	553.56	190.44	311.87	146.85	180.12
Lalb_Chr16g0389811	3544.1	3718.39	3880.85	3577.87	3067.46	2924.59	3172.47	3031.62
Lalb_Chr16g0389821	213.51	226.5	222.5	245.41	269.27	247.92	236.31	269.22
Lalb_Chr16g0389831	688.5	824.4	899.84	610.77	667.55	610.27	617.78	567.84
Lalb_Chr16g0389851	964.09	959.65	910.9	1094.21	893.82	809.96	844.81	786.82
Lalb_Chr16g0389871	236.09	257.63	322.07	316.45	187.37	197.44	230.4	231.31
Lalb_Chr16g0389881	2717.33	2030.95	2433.98	2808.41	1536.8	1195.86	1448.25	1659.9
Lalb_Chr16g0389891	22.57	9.66	8.6	12.92	19.45	28.05	19.41	38.87
Lalb_Chr16g0389901	7.52	12.88	8.6	13.84	19.45	23.56	32.07	36.97
Lalb_Chr16g0389911	604.79	624.74	515.07	619.99	527.28	533.99	464.18	524.23
Lalb_Chr16g0389941	813.6	967.17	736.34	866.33	1059.69	964.77	1119.1	1118.61
Lalb_Chr16g0389951	1499.28	1431.97	1583.32	1360.84	1036.14	1050.03	925.83	1056.04
Lalb_Chr16g0389961	1179.49	1267.73	1429.66	1112.66	935.8	1108.36	816.96	1024.76
Lalb_Chr16g0389971	1339.38	1195.81	1381.72	1220.61	1236.81	1152.11	1271.86	1192.55
Lalb_Chr16g0389981	526.72	519.54	551.95	506.51	532.4	558.67	616.1	544.14
Lalb_Chr16g0389991	351.78	390.73	322.07	355.2	412.61	413.95	409.32	484.42
Lalb_Chr16g0390001	383.76	331.69	481.88	426.24	385.99	445.36	421.14	458.82
Lalb_Chr16g0390011	372.47	357.46	356.49	365.35	359.37	373.57	402.57	327.05
Lalb_Chr16g0390021	2489.71	2085.69	2463.49	2446.75	2233.02	2307.59	2297.28	2134.84
Lalb_Chr16g0390051	36.68	51.53	82.36	53.51	71.67	74.04	106.34	71.1
Lalb_Chr16g0390061	2154.86	2780.21	2837.19	1998.36	2530.96	4094.66	1844.07	1658.96
Lalb_Chr16g0390071	4838.33	5178.27	4806.5	4876.89	5317.89	5445.33	5306.86	5375.02
Lalb_Chr16g0390081	1666.7	1800.16	1730.83	1581.35	1811.2	1908.22	1784.99	1666.54
Lalb_Chr16g0390091	4996.35	5371.49	5295.76	4229.22	5184.79	5367.92	5082.37	4991.09
Lalb_Chr16g0390101	7.52	22.54	12.29	21.22	26.62	61.7	51.48	43.61
Lalb_Chr16g0390111	971.62	824.4	949.01	917.99	1056.62	1032.08	1199.28	1008.65
Lalb_Chr16g0390131	1053.45	1044.46	912.13	1085.91	942.97	1025.35	954.53	1103.44
Lalb_Chr16g0390141	546.48	553.89	526.13	563.71	601	537.35	641.41	624.72
Lalb_Chr16g0390171	526.72	524.91	523.68	586.78	472	455.46	510.6	497.69
Lalb_Chr16g0390181	3732.21	3678.67	3551.4	3361.05	3128.89	2949.27	2979.2	2951.99
Lalb_Chr16g0390191	1116.47	667.68	765.84	1024.09	564.14	507.06	581.49	631.35
Lalb_Chr16g0390201	83.71	42.94	44.25	53.51	98.29	154.81	100.43	166.84
Lalb_Chr16g0390211	1562.3	1572.59	1465.31	1489.09	1669.9	1679.37	1778.24	1776.51
Lalb_Chr16g0390231	2282.78	1921.45	2318.43	2710.62	1284.94	1254.2	1179.86	1428.6
Lalb_Chr16g0390241	79.01	54.75	72.53	97.8	91.12	54.97	78.49	66.36
Lalb_Chr16g0390251	147.67	94.46	163.49	136.55	104.43	88.62	76.8	72.99
Lalb_Chr16g0390261	145.79	183.56	159.81	167.91	131.05	169.4	131.66	154.52
Lalb_Chr16g0390271	329.2	377.85	394.6	307.23	299.99	321.96	272.6	247.42
Lalb_Chr16g0390281	1399.58	1207.62	1204.7	1142.19	1290.05	1175.67	1222.91	1254.17
Lalb_Chr16g0390291	1704.33	1837.73	1762.79	1776.94	1877.75	1775.85	1886.26	1750.91
Lalb_Chr16g0390301	159.9	167.46	195.46	216.81	224.22	191.83	185.67	197.18
Lalb_Chr16g0390311	69.6	91.24	79.9	108.87	101.36	97.6	83.55	145.04
Lalb_Chr16g0390321	5419.61	5459.51	5555.14	5292.07	5412.09	4945	5181.95	5397.77
Lalb_Chr16g0390331	1590.52	1551.12	1782.46	1546.29	1521.45	1458.37	1537.71	1546.15
Lalb_Chr16g0390341	2836.78	2748	2704.43	2782.58	3026.51	2963.86	3139.55	2785.15
Lalb_Chr16g0390351	5553.17	5502.45	5609.22	6007.09	4271.51	4399.79	3568.29	3888.59
Lalb_Chr16g0390371	5327.44	5258.78	5365.83	5730.3	4066.74	4216.93	3409.62	3770.1
Lalb_Chr16g0390401	118.51	159.94	172.1	147.62	149.48	114.43	98.74	144.09
Lalb_Chr16g0390411	628.31	694.51	604.81	505.59	590.76	689.92	633.82	615.24
Lalb_Chr16g0390421	680.98	1032.65	1011.7	558.18	1421.11	811.08	854.09	1404.9
Lalb_Chr16g0390441	1209.58	1763.66	1551.36	857.1	2377.39	1377.6	1408.58	2093.13
Lalb_Chr16g0390471	680.04	985.42	844.52	491.75	1113.95	725.82	665.05	1084.48
Lalb_Chr16g0390491	583.16	911.35	888.77	420.71	1144.67	676.46	595	1047.51
Lalb_Chr16g0390501	517.32	856.6	822.39	344.13	909.18	574.37	567.99	853.18
Lalb_Chr16g0390511	47.03	54.75	65.15	69.2	45.05	74.04	75.96	44.55
Lalb_Chr16g0390521	31.98	16.1	41.8	40.59	15.36	16.83	21.1	24.65
Lalb_Chr16g0390531	2075.86	1982.64	2136.5	1889.5	1851.13	1733.22	1611.98	1723.42
Lalb_Chr16g0390551	51.73	49.38	45.48	35.98	20.48	29.17	43.04	28.44
Lalb_Chr16g0390561	978.2	922.08	883.86	852.49	856.96	795.37	933.43	882.56
Lalb_Chr16g0390581	1036.52	822.25	862.96	955.82	469.95	576.62	432.95	462.61
Lalb_Chr16g0390591	2883.81	3395.29	3403.89	3148.85	2007.78	1815.11	1632.23	1655.16
Lalb_Chr16g0390611	695.09	762.14	585.14	652.28	826.25	934.48	1078.59	990.63
Lalb_Chr16g0390621	14.11	17.18	11.06	9.23	32.76	7.85	28.69	23.7
Lalb_Chr16g0390651	211.63	228.64	325.76	180.83	39.93	49.36	48.95	22.75
Lalb_Chr16g0390661	1224.63	1529.65	1380.49	1219.68	882.56	936.72	822.87	781.13
Lalb_Chr16g0390671	874.74	1004.74	990.8	831.27	914.3	907.56	980.69	913.85
Lalb_Chr16g0390681	1419.33	1340.72	1349.75	1287.96	1536.8	1621.03	1747.85	1751.86
Lalb_Chr16g0390691	2733.32	2664.27	2654.02	2502.11	2932.31	2895.43	2974.98	3023.09
Lalb_Chr16g0390701	93.12	78.36	88.51	107.94	134.12	157.06	115.62	88.16
Lalb_Chr16g0390711	46.09	37.57	36.88	70.12	55.29	47.12	76.8	74.89
Lalb_Chr16g0390721	310.39	243.67	286.42	334.91	156.65	113.3	220.28	227.51
Lalb_Chr16g0390731	1717.5	1832.36	1363.28	1935.63	1001.33	1115.09	1027.95	1230.47
Lalb_Chr16g0390741	3419	3276.13	3142.05	3041.83	3795.42	3743.52	3937.1	3932.2
Lalb_Chr16g0390751	8496.24	7465.76	7290.88	6852.19	8527.67	7819.11	9731.78	9112.89
Lalb_Chr16g0390761	2682.53	2515.07	2387.27	2300.98	2711.16	2666.57	2465.23	2622.1
Lalb_Chr16g0390771	1407.11	1371.85	1304.27	1328.55	1950.44	1727.61	1801.87	2036.25
Lalb_Chr16g0390841	2448.33	2182.3	2359	1862.74	1994.46	1948.61	1824.66	1761.34
Lalb_Chr16g0390851	831.47	640.84	858.04	715.02	709.53	696.65	600.06	679.7
Lalb_Chr16g0390861	12.23	10.73	25.81	9.23	38.91	22.44	12.66	28.44
Lalb_Chr16g0390871	2055.16	2248.85	1854.99	2253.93	2507.42	2581.32	2374.92	2590.82
Lalb_Chr16g0390881	178.71	199.66	193	198.36	185.32	161.54	179.76	110.91
Lalb_Chr16g0390891	757.17	742.82	674.88	858.02	902.01	835.76	835.53	821.89
Lalb_Chr16g0390921	226.68	229.72	212.67	257.41	472	345.52	453.21	403.84
Lalb_Chr16g0390941	389.4	405.76	393.37	470.53	540.59	407.22	438.86	446.5
Lalb_Chr16g0390951	1430.62	1427.67	1245.26	1403.28	1482.54	1430.32	1596.78	1633.36
Lalb_Chr16g0390961	818.3	822.25	784.28	872.79	813.96	824.54	864.22	874.03
Lalb_Chr16g0390971	19.75	25.76	12.29	13.84	27.64	16.83	21.1	36.02
Lalb_Chr16g0390981	2007.19	2012.7	2120.52	2030.66	1773.31	1809.5	1706.5	1716.78
Lalb_Chr16g0391001	399.75	371.41	338.05	401.33	456.64	380.3	406.79	472.09
Lalb_Chr16g0391011	1087.31	1129.26	1193.63	1204	1075.05	1258.69	1250.76	1372.67
Lalb_Chr16g0391021	892.61	851.24	853.12	941.06	1056.62	1081.44	1102.22	1177.39
Lalb_Chr16g0391031	338.61	268.36	286.42	249.1	396.23	330.94	371.35	372.55
Lalb_Chr16g0391041	3080.39	2882.18	2949.05	2860.08	2816.62	2782.12	2850.07	2808.85
Lalb_Chr16g0391051	39.5	22.54	35.65	34.14	26.62	32.53	20.26	18.01
Lalb_Chr16g0391061	249.25	572.14	447.46	258.33	384.97	640.56	182.3	145.04
Lalb_Chr16g0391071	3932.56	3792.46	3746.86	3652.6	3692.01	3595.44	3440.85	3414.61
Lalb_Chr16g0391081	206.93	202.88	181.93	244.49	194.53	213.15	215.21	200.02
Lalb_Chr16g0391091	1231.22	1093.83	1187.49	1273.2	1024.88	916.53	947.77	967.88
Lalb_Chr16g0391101	410.09	351.01	372.47	353.36	296.92	370.2	253.19	292.92
Lalb_Chr16g0391131	335.79	358.53	265.53	357.97	440.26	353.37	448.99	460.72
Lalb_Chr16g0391151	2017.54	2240.27	2156.16	1962.38	1553.18	1588.5	1256.67	1366.98
Lalb_Chr16g0391171	500.39	437.96	451.15	495.44	433.09	444.24	485.28	473.04
Lalb_Chr16g0391181	3469.79	3172.01	3737.02	3464.38	3116.61	3339.67	3486.42	3457.27
Lalb_Chr16g0391191	1964.87	2023.43	1754.19	2152.44	2074.33	2100.05	1995.14	2136.74
Lalb_Chr16g0391201	2206.6	2152.24	2177.06	2194.88	1910.51	1862.23	1834.78	1962.31
Lalb_Chr16g0391221	702.61	732.09	598.66	664.28	576.43	675.34	639.73	574.47
Lalb_Chr16g0391231	108.17	105.2	120.47	119.02	133.1	163.79	160.35	191.49
Lalb_Chr16g0391251	1127.75	1042.31	1135.86	996.41	1006.45	923.26	1147.79	933.76
Lalb_Chr16g0391261	1352.55	1465.24	1513.25	1278.73	1129.31	1159.97	1097.16	1148
Lalb_Chr16g0391271	60.2	50.45	51.63	70.12	43	47.12	42.2	39.81
Lalb_Chr16g0391281	919.89	898.47	833.45	941.98	693.15	679.82	656.61	564.99
Lalb_Chr16g0391291	1287.65	1153.95	1020.31	1132.04	869.25	932.24	1011.92	785.87
Lalb_Chr16g0391301	3247.82	3139.81	2690.9	3221.74	2296.5	2331.15	2346.23	2118.72
Lalb_Chr16g0391311	1238.74	1287.05	1268.62	1174.48	1479.47	1656.93	1432.21	1338.54
Lalb_Chr16g0391321	2977.87	4625.45	4688.49	3237.42	2343.6	2143.8	2074.47	2303.58
Lalb_Chr16g0391341	379.99	368.19	414.27	308.15	330.7	337.67	343.49	376.35
Lalb_Chr16g0391351	925.53	960.73	1053.5	928.14	805.77	870.53	812.74	756.48
Lalb_Chr16g0391361	1429.68	1615.52	1455.47	1591.49	1706.76	1789.31	1698.06	1685.5
Lalb_Chr16g0391371	1590.52	1834.51	1311.65	1521.38	1967.84	2064.15	2195.16	2238.17
Lalb_Chr16g0391381	249.25	214.69	298.72	241.72	280.54	252.41	236.31	230.36
Lalb_Chr16g0391391	698.85	691.29	738.8	867.25	757.65	854.83	898.82	911.95
Lalb_Chr16g0391401	1643.19	1770.1	1834.09	1719.74	1518.37	1349.55	1522.52	1406.8
Lalb_Chr16g0391431	1305.52	1254.85	1157.99	1307.33	1266.51	1248.59	1231.35	1291.14
Lalb_Chr16g0391441	2991.98	3658.28	3773.9	3566.79	3163.7	3192.71	2757.24	2950.1
Lalb_Chr16g0391451	2979.75	3606.75	3869.79	3862.95	3181.11	3100.72	2646.68	3133.06
Lalb_Chr16g0391461	954.69	890.95	918.28	963.2	1195.86	1204.84	1334.31	1291.14
Lalb_Chr16g0391471	443.95	460.51	459.75	496.36	498.62	517.16	522.42	478.73
Lalb_Chr16g0391481	223.86	173.9	224.96	250.03	273.37	207.54	296.23	234.15
Lalb_Chr16g0391491	3714.34	3307.26	3335.05	3582.48	4262.3	4247.22	4451.08	4790.12
Lalb_Chr16g0391501	1899.03	2183.37	2148.79	1809.23	1720.07	1552.6	1265.11	1218.15
Lalb_Chr16g0391511	602.91	598.98	497.86	539.72	501.69	541.84	490.34	417.11
Lalb_Chr16g0391521	131.68	132.03	124.16	127.32	177.13	195.2	172.17	195.28
Lalb_Chr16g0391531	114.75	239.38	206.52	130.09	61.43	52.73	45.57	55.93
Lalb_Chr16g0391541	205.05	280.17	254.46	226.96	275.42	288.31	335.9	322.31
Lalb_Chr16g0391551	1377.01	1328.92	1138.32	1455.87	1506.09	1384.33	1399.3	1421.96
Lalb_Chr16g0391561	38.56	15.03	44.25	23.99	22.52	23.56	17.72	36.02
Lalb_Chr16g0391571	509.79	667.68	624.48	553.56	659.36	753.87	612.72	558.36
Lalb_Chr16g0391581	86.53	117	71.3	83.03	166.89	166.03	136.72	176.32
Lalb_Chr16g0391591	126.04	118.08	133.99	109.79	200.68	201.93	184.83	210.45
Lalb_Chr16g0391601	502.27	547.45	529.82	499.13	454.59	426.29	411.86	371.61
Lalb_Chr16g0391611	827.71	893.1	1030.14	760.23	780.18	849.22	685.3	654.1
Lalb_Chr16g0391621	173.07	210.39	180.7	193.75	177.13	205.29	189.89	195.28
Lalb_Chr16g0391631	960.33	1129.26	1005.55	985.34	1000.3	1030.96	1156.23	1099.65
Lalb_Chr16g0391641	294.4	266.21	279.05	367.2	327.63	383.66	401.73	413.32
Lalb_Chr16g0391651	306.63	305.93	361.41	321.07	359.37	328.69	384	408.58
Lalb_Chr16g0391661	454.3	433.67	447.46	567.4	572.33	555.3	511.44	546.98
Lalb_Chr16g0391681	1611.21	1472.76	1585.78	1386.68	1261.39	1212.69	1298.02	1266.49
Lalb_Chr16g0391691	89.35	54.75	71.3	71.04	58.36	54.97	72.58	65.41
Lalb_Chr16g0391701	296.28	249.04	232.33	250.95	234.46	236.7	192.42	221.83
Lalb_Chr16g0391711	3542.22	3564.89	3478.87	3157.16	3665.39	3429.41	3535.37	3280.94
Lalb_Chr16g0391721	3482.96	4248.67	4247.18	3045.52	3542.53	3357.62	2664.4	2923.56
Lalb_Chr16g0391731	1543.49	1633.77	1461.62	1564.74	1853.17	1929.54	1807.78	1798.31
Lalb_Chr16g0391741	2483.13	2456.03	2690.9	2592.52	2800.24	2476.99	2644.15	2578.49
Lalb_Chr16g0391751	552.12	578.58	594.97	558.18	526.26	505.94	568.83	505.27
Lalb_Chr16g0391761	1109.88	1257	1154.3	1115.43	1370.94	1150.99	1295.49	1397.32
Lalb_Chr16g0391771	1439.08	1301.01	1354.67	1252.9	1408.82	1246.35	1267.64	1333.8
Lalb_Chr16g0391781	2723.91	2759.81	2613.46	2550.08	2448.03	2416.41	2535.27	2451.46
Lalb_Chr16g0391801	314.15	354.23	318.38	295.23	420.8	348.89	362.06	451.24
Lalb_Chr16g0391811	1037.46	1159.31	987.12	1179.09	679.84	758.35	820.34	763.12
Lalb_Chr16g0391821	1278.25	927.45	1094.06	1099.75	1026.92	1212.69	1325.87	1148
Lalb_Chr16g0391831	629.25	543.16	601.12	593.24	489.4	481.26	505.54	489.16
Lalb_Chr16g0391841	1377.01	1566.15	1287.06	1429.12	1424.18	1435.93	1485.38	1512.02
Lalb_Chr16g0391871	1121.17	1112.08	1138.32	1085.91	1187.67	1171.18	1152.01	1235.21
Lalb_Chr16g0391881	531.43	685.93	685.94	567.4	562.1	590.08	654.07	589.64
Lalb_Chr16g0391891	124.16	115.93	113.09	134.7	80.88	111.06	93.68	95.75
Lalb_Chr16g0391901	2192.49	1942.92	1869.74	1914.41	2088.66	2002.45	2324.28	2184.13
Lalb_Chr16g0391911	1410.87	967.17	880.17	1237.21	888.7	834.64	1043.14	995.37
Lalb_Chr16g0391981	2534.86	2399.14	2494.22	2439.37	2417.32	2470.25	2466.07	2503.6
Lalb_Chr16g0391991	1449.43	1201.18	1429.66	1261.2	1361.72	1266.54	1424.62	1177.39
Lalb_Chr16g0392011	31.04	19.32	28.27	16.61	17.41	20.19	27.85	17.06
Lalb_Chr16g0392021	219.15	209.32	191.77	187.29	201.7	223.24	207.62	145.04
Lalb_Chr16g0392031	28.22	34.35	40.57	51.67	28.67	32.53	30.38	42.66
Lalb_Chr16g0392041	106.29	90.17	73.76	74.73	133.1	112.18	124.91	116.6
Lalb_Chr16g0392051	537.07	515.25	414.27	493.59	510.9	491.36	484.44	562.15
Lalb_Chr16g0392061	7.52	8.59	7.38	11.99	46.07	40.39	51.48	59.72
Lalb_Chr16g0392071	69.6	61.19	57.78	64.58	88.05	88.62	69.21	67.31
Lalb_Chr16g0392081	584.1	763.21	821.16	623.68	571.31	500.33	537.61	534.66
Lalb_Chr16g0392111	79.95	78.36	109.41	99.64	101.36	104.33	92.84	72.05
Lalb_Chr16g0392121	593.5	485.19	706.84	619.99	445.38	477.9	507.22	528.02
Lalb_Chr16g0392131	1337.5	1437.33	1373.11	1251.98	1162.07	1214.93	1030.48	1205.82
Lalb_Chr16g0392161	2287.49	2401.28	2122.97	1979.91	2601.61	2584.68	2590.13	2674.24
Lalb_Chr16g0392171	443.01	308.08	408.12	386.57	291.8	327.57	367.97	334.64
Lalb_Chr16g0392181	2613.87	2386.25	2837.19	2648.8	2479.77	2462.4	2882.99	3027.83
Lalb_Chr16g0392191	68.66	61.19	56.55	69.2	88.05	123.4	116.47	92.9
Lalb_Chr16g0392201	5076.3	5066.63	4593.83	5153.68	5567.71	5726.91	5637.7	5857.54
Lalb_Chr16g0392211	744.94	1316.04	1119.88	990.88	756.63	904.19	436.33	509.06
Lalb_Chr16g0392221	52.67	66.55	79.9	55.36	68.6	90.87	98.74	108.07
Lalb_Chr16g0392231	18.81	12.88	18.44	9.23	33.79	16.83	38.82	36.02
Lalb_Chr16g0392241	5109.22	4759.63	4726.6	3929.38	4759.89	4465.98	4954.08	4533.22
Lalb_Chr16g0392261	315.09	333.84	260.61	318.3	631.72	749.38	611.03	626.61
Lalb_Chr16g0392271	130.74	169.6	161.04	116.25	159.72	126.77	97.06	132.72
Lalb_Chr16g0392291	303.81	359.6	442.54	314.61	373.71	365.71	429.58	346.96
Lalb_Chr16g0392311	6339.5	6756.22	7122.47	6669.52	5291.27	5646.14	4705.11	4672.57
Lalb_Chr16g0392321	31.98	24.69	22.13	22.14	45.05	32.53	35.45	30.34
Lalb_Chr16g0392331	491.92	352.09	460.98	433.62	309.2	312.99	387.38	253.11
Lalb_Chr16g0392341	1553.84	1618.75	1453.01	1516.76	1480.49	1628.89	1390.01	1507.28
Lalb_Chr16g0392361	2191.55	2350.83	2172.15	2271.46	2429.6	2336.76	2240.73	2308.32
Lalb_Chr16g0392371	2026.95	2298.23	2099.62	2205.95	2228.93	2134.83	2247.48	2235.33
Lalb_Chr16g0392381	12360.1	12543.1	12354.3	11318.5	11593.1	10970.3	10704.9	10649.5
Lalb_Chr16g0392401	411.03	356.38	315.93	435.47	453.57	425.17	441.39	467.35
Lalb_Chr16g0392411	1798.39	1334.28	1815.65	2074.94	1534.76	1987.87	2197.69	2052.37
Lalb_Chr16g0392421	3267.57	2610.6	3028.96	3017.84	2143.95	2310.96	2686.34	2449.57
Lalb_Chr16g0392431	212.57	228.64	193	246.34	229.34	205.29	248.13	248.37
Lalb_Chr16g0392441	1126.81	2189.81	2088.55	1082.22	1275.72	1238.49	1163.83	1105.34
Lalb_Chr16g0392451	95	70.85	67.61	91.34	119.79	105.45	122.38	124.18
Lalb_Chr16g0392461	25.4	35.42	20.9	41.52	40.95	21.31	49.79	18.96
Lalb_Chr16g0392471	203.16	265.14	263.07	262.02	197.6	261.38	220.28	200.97
Lalb_Chr16g0392481	2516.99	2122.19	2292.61	2539.93	1769.22	1810.62	1782.46	1843.81
Lalb_Chr16g0392551	42114.4	40804.6	38420.1	37002	40869.1	38358.5	35422.9	36603.2
Lalb_Chr16g0392561	39.5	32.2	47.94	23.99	30.72	31.41	29.54	43.61
Lalb_Chr16g0392571	43.27	33.28	46.71	22.14	72.69	67.31	38.82	66.36
Lalb_Chr16g0392581	2788.81	3148.4	3128.53	2882.22	2845.29	2657.6	2616.3	2659.07
Lalb_Chr16g0392591	5698.96	5133.18	5253.96	5270.85	4730.2	4393.06	4441.79	4250.72
Lalb_Chr16g0392611	2508.52	2196.26	2314.74	2702.31	1470.25	1496.51	1402.67	1345.18
Lalb_Chr16g0392621	117.57	119.15	114.32	145.77	83.96	81.89	70.05	72.05
Lalb_Chr16g0392631	1730.66	1660.61	1669.37	1624.71	1620.76	1596.35	1687.93	1554.68
Lalb_Chr17g0335531	260.54	246.89	269.21	324.76	231.39	272.6	264.16	273.96
Lalb_Chr17g0335541	4.7	9.66	17.21	7.38	14.33	12.34	16.88	19.91
Lalb_Chr17g0335551	1266.96	1208.69	1182.57	1092.37	1142.62	1029.83	1126.7	1234.26
Lalb_Chr17g0335561	101.58	111.64	93.43	109.79	90.1	133.5	124.06	82.47
Lalb_Chr17g0335581	1955.46	2371.23	2290.16	2222.56	2033.37	2342.37	2021.3	1822.96
Lalb_Chr17g0335601	6450.49	4903.47	4673.74	6675.98	5543.14	5783	6023.39	6307.83
Lalb_Chr17g0335611	46.09	10.73	17.21	19.37	21.5	29.17	44.73	50.24
Lalb_Chr17g0335621	258.66	159.94	179.48	248.18	295.89	188.47	261.63	358.33
Lalb_Chr17g0335631	955.63	502.37	463.44	542.49	4059.58	3106.33	5780.33	4946.53
Lalb_Chr17g0335641	1094.83	484.12	581.45	617.22	4010.43	3141.11	5960.09	4855.53
Lalb_Chr17g0335651	1558.54	1437.33	1450.56	1457.72	1165.14	1201.47	1129.23	1075
Lalb_Chr17g0335661	2963.76	2950.88	3268.67	2662.64	2744.95	2660.96	2714.2	2600.3
Lalb_Chr17g0335671	873.8	770.73	689.63	991.8	863.11	799.86	937.65	942.29
Lalb_Chr17g0335711	1882.1	1683.15	1591.92	1521.38	1598.23	1655.81	1890.48	1714.89
Lalb_Chr17g0335721	915.18	771.8	827.31	814.66	1004.4	952.43	950.31	1010.54
Lalb_Chr17g0335731	5399.86	5813.74	5217.08	5039.27	5618.9	5480.11	5592.12	5430
Lalb_Chr17g0335741	16767.7	17194.3	17170.6	16970.4	13596.8	13322.8	13015.6	13422.4
Lalb_Chr17g0335761	806.08	828.69	802.72	850.64	476.09	562.03	503	496.74
Lalb_Chr17g0335771	396.92	349.94	276.59	393.03	401.35	422.93	334.21	414.27
Lalb_Chr17g0335791	152.37	145.99	156.12	155.92	241.63	217.63	311.42	278.7
Lalb_Chr17g0335871	254.9	274.8	259.38	261.1	201.7	217.63	204.24	244.58
Lalb_Chr17g0335881	217.27	230.79	218.81	210.35	260.06	282.7	290.32	286.29
Lalb_Chr17g0335901	3039.95	4390.36	4279.14	2582.37	3567.1	3933.11	2458.47	2245.75
Lalb_Chr17g0335921	84.65	123.45	76.22	83.03	102.39	121.16	97.06	80.58
Lalb_Chr17g0335931	304.75	256.55	242.17	258.33	324.56	266.99	308.05	308.09
Lalb_Chr17g0335941	1179.49	1191.52	1102.67	1188.32	1059.69	1166.7	1155.39	1175.49
Lalb_Chr17g0335951	345.19	314.52	250.77	295.23	423.87	300.65	326.61	344.11
Lalb_Chr17g0335961	451.48	452.99	449.92	542.49	435.14	434.15	413.54	409.53
Lalb_Chr17g0335971	162.72	195.37	151.2	213.12	174.05	218.76	180.61	240.79
Lalb_Chr17g0335981	256.78	236.16	201.6	234.34	540.59	571.01	537.61	551.72
Lalb_Chr17g0335991	2545.2	2489.3	2869.15	2761.36	2416.29	2672.18	2212.04	2374.68
Lalb_Chr17g0336001	695.09	610.79	728.97	736.24	735.13	663	765.48	756.48
Lalb_Chr17g0336011	230.44	190	270.44	239.88	223.2	232.22	246.44	249.32
Lalb_Chr17g0336021	1848.24	1926.82	1676.74	1705.9	1856.24	1877.93	1823.81	1773.66
Lalb_Chr17g0336031	442.07	413.27	404.43	502.82	380.87	360.11	359.53	351.7
Lalb_Chr17g0336041	25.4	4.29	12.29	33.21	14.33	17.95	16.04	11.38
Lalb_Chr17g0336051	29.16	39.72	34.42	37.83	21.5	17.95	23.63	16.12
Lalb_Chr17g0336081	550.24	466.95	470.82	559.1	361.42	397.13	341.81	368.76
Lalb_Chr17g0336111	10908.8	10156.9	10388.7	10073.9	9180.89	8337.39	8994.99	8666.39
Lalb_Chr17g0336121	1740.07	1706.77	1609.13	1783.4	1768.19	1925.05	1824.66	1895.95
Lalb_Chr17g0336131	246.43	148.13	185.62	254.64	146.41	137.98	151.07	145.99
Lalb_Chr17g0336141	649.94	579.66	660.13	662.43	451.52	461.07	467.56	422.8
Lalb_Chr17g0336151	4419.78	4340.99	3928.79	3659.05	4076.98	4250.59	4276.38	4267.78
Lalb_Chr17g0336171	1033.7	1016.55	1011.7	941.98	1011.57	1060.12	1020.36	819.05
Lalb_Chr17g0336181	819.24	711.69	833.45	861.71	742.29	787.52	770.54	747
Lalb_Chr17g0336191	708.26	783.61	846.98	741.78	469.95	514.92	510.6	506.22
Lalb_Chr17g0336201	557.76	480.9	559.32	410.56	353.23	415.07	321.55	346.01
Lalb_Chr17g0336211	499.45	567.85	563.01	498.21	392.14	403.86	448.15	430.38
Lalb_Chr17g0336221	9339.94	10659.2	10054.3	8387.41	12056.9	10731.4	9977.37	10518.7
Lalb_Chr17g0336251	708.26	773.95	849.44	642.13	766.87	744.89	778.14	769.76
Lalb_Chr17g0336261	153.31	181.41	168.41	116.25	165.86	137.98	178.08	153.57
Lalb_Chr17g0336271	676.28	794.34	797.81	706.72	661.41	702.26	747.75	684.44
Lalb_Chr17g0336281	933.99	928.52	1116.19	977.96	1063.78	922.14	1160.45	1186.86
Lalb_Chr17g0336311	97.82	80.51	94.65	94.11	78.84	71.8	70.05	73.94
Lalb_Chr17g0336321	491.92	431.52	399.52	374.58	369.61	319.72	314.8	340.32
Lalb_Chr17g0336331	2207.54	2613.82	2331.95	2692.16	2815.59	2952.64	2774.96	3000.34
Lalb_Chr17g0336341	384.7	315.59	370.01	350.59	254.94	263.63	297.92	255.95
Lalb_Chr17g0336351	25.4	10.73	13.52	22.14	4.1	13.46	9.28	7.58
Lalb_Chr17g0336371	264.3	302.71	301.17	251.87	179.17	177.25	166.26	204.76
Lalb_Chr17g0336381	6521.03	5338.21	6258.29	6325.38	5153.05	4978.65	5392.94	5475.5
Lalb_Chr17g0336391	652.76	583.95	547.03	645.82	712.6	747.13	951.99	898.68
Lalb_Chr17g0336401	1170.08	1160.39	1263.7	1180.94	1337.15	1297.95	1494.66	1487.37
Lalb_Chr17g0336411	14327.8	12796.5	13428.7	13303	16028.4	15513.7	12765.8	15703.2
Lalb_Chr17g0336431	15.05	48.3	54.09	17.53	132.08	60.58	39.67	55.93
Lalb_Chr17g0336441	2526.39	5129.96	6021.03	2896.98	2133.71	2211.11	1660.08	1963.26
Lalb_Chr17g0336451	1196.42	1085.25	1288.29	1290.73	945.02	962.52	991.66	1067.42
Lalb_Chr17g0336461	1751.36	1889.25	1740.67	1683.76	1871.6	1834.18	1926.78	1959.46
Lalb_Chr17g0336471	780.68	865.19	905.98	914.3	647.07	661.88	716.53	818.1
Lalb_Chr17g0336481	412.91	429.38	421.64	410.56	366.54	342.16	315.64	367.81
Lalb_Chr17g0336491	8060.76	9414.06	7112.64	9248.2	9788.03	10317.4	10437.3	10793.6
Lalb_Chr17g0336501	12.23	7.51	0	6.46	22.52	24.68	12.66	16.12
Lalb_Chr17g0336521	6.58	15.03	11.06	17.53	7.17	13.46	11.82	10.43
Lalb_Chr17g0336541	8601.59	9156.43	10141.6	8058.96	8116.08	7501.63	7507.92	7325.95
Lalb_Chr17g0336551	3415.24	3335.17	3049.85	3240.19	3438.1	3382.3	3469.55	3542.58
Lalb_Chr17g0336561	168.36	210.39	175.79	174.37	265.18	227.73	279.35	253.11
Lalb_Chr17g0336591	2620.45	2783.43	2443.82	2895.14	3242.54	2720.42	2852.61	3069.54
Lalb_Chr17g0336611	6223.81	5807.3	6258.29	5543.94	3510.79	4009.4	2657.65	2879
Lalb_Chr17g0336631	699.79	746.04	775.68	691.95	707.48	678.7	661.67	689.18
Lalb_Chr17g0336641	777.86	735.31	668.73	677.19	629.67	776.3	732.56	665.48
Lalb_Chr17g0336651	311.33	293.05	307.32	327.53	322.51	351.13	322.4	394.36
Lalb_Chr17g0336661	934.93	882.37	839.6	949.36	856.96	890.73	890.38	850.33
Lalb_Chr17g0336671	2918.61	2675.01	2488.07	2823.17	2732.66	2657.6	2931.1	2696.99
Lalb_Chr17g0336691	2215.06	2204.84	1777.54	2069.4	3306.02	3040.14	3625.68	3505.61
Lalb_Chr17g0336731	113.81	135.25	120.47	94.11	150.51	106.57	151.07	169.69
Lalb_Chr17g0336741	301.93	315.59	326.99	313.69	320.47	327.57	307.2	309.04
Lalb_Chr17g0336751	17625.5	17743.9	19706.7	20391.4	11923.8	10742.6	11243.3	10313
Lalb_Chr17g0336771	825.83	781.46	823.62	762.07	866.18	892.97	968.87	939.44
Lalb_Chr17g0336781	729.89	693.44	522.45	655.97	1016.69	813.32	1046.52	965.04
Lalb_Chr17g0336791	411.03	491.63	502.78	468.68	297.94	305.14	319.02	295.77
Lalb_Chr17g0336801	1570.77	1496.37	1764.02	1444.8	1226.58	1199.23	1092.94	1169.8
Lalb_Chr17g0336841	902.96	688.07	728.97	786.98	706.46	652.9	678.55	686.33
Lalb_Chr17g0336851	4622	5238.38	5140.87	4008.72	5727.43	5104.3	4574.3	4388.18
Lalb_Chr17g0336861	818.3	837.28	871.56	701.18	963.45	728.06	649.01	827.58
Lalb_Chr17g0336871	936.82	991.86	1031.37	1040.7	997.23	929.99	891.23	1019.07
Lalb_Chr17g0336881	266.18	514.18	454.84	285.09	318.42	346.64	187.36	165.9
Lalb_Chr17g0336891	44.21	47.23	73.76	60.89	55.29	67.31	70.05	72.05
Lalb_Chr17g0336921	126.98	96.61	116.78	126.4	102.39	127.89	127.44	134.61
Lalb_Chr17g0336941	4302.2	3914.83	3730.88	4011.49	5042.47	4962.95	5446.96	5524.8
Lalb_Chr17g0336951	1862.34	2187.67	2309.82	2098.01	1663.76	1523.44	1303.08	1284.51
Lalb_Chr17g0336991	1761.7	1703.55	1886.95	1667.15	1586.97	1465.1	1427.15	1429.55
Lalb_Chr17g0337001	1161.61	996.15	1138.32	1204.92	1114.98	1333.85	1357.94	1339.49
Lalb_Chr17g0337021	750.58	739.6	725.28	709.48	659.36	610.27	596.68	635.14
Lalb_Chr17g0337031	281.23	332.77	282.74	333.98	319.44	310.75	369.66	309.99
Lalb_Chr17g0337051	585.04	625.81	531.05	591.39	681.89	823.42	767.17	870.24
Lalb_Chr17g0337061	692.27	710.62	591.29	704.87	797.58	728.06	841.43	843.7
Lalb_Chr17g0337071	131.68	183.56	204.06	148.54	115.7	139.11	144.32	126.08
Lalb_Chr17g0337081	826.77	904.91	881.4	800.82	718.74	823.42	826.24	867.4
Lalb_Chr17g0337091	32.92	19.32	25.81	23.99	7.17	4.49	10.97	18.01
Lalb_Chr17g0337111	30.1	18.25	24.59	34.14	49.14	25.8	56.55	32.23
Lalb_Chr17g0337121	1864.23	1990.15	1532.92	1600.72	2323.12	2304.23	2559.75	2405.01
Lalb_Chr17g0337141	355.54	331.69	249.54	357.97	338.9	444.24	384.85	423.74
Lalb_Chr17g0337151	1232.16	1095.98	1126.02	1109.89	1326.91	1323.75	1302.24	1298.73
Lalb_Chr17g0337171	42.33	45.08	40.57	33.21	64.5	45.99	54.86	50.24
Lalb_Chr17g0337211	432.67	402.54	441.31	445.62	392.14	389.27	392.44	347.91
Lalb_Chr17g0337231	197.52	177.12	205.29	171.6	187.37	210.9	170.48	182.01
Lalb_Chr17g0337241	4295.62	3746.3	4249.64	4347.32	2008.8	2333.39	2078.69	2011.6
Lalb_Chr17g0337301	1576.41	1583.32	1693.95	1399.59	1523.49	1354.04	1466.81	1361.29
Lalb_Chr17g0337371	44.21	18.25	35.65	63.66	28.67	26.92	58.23	35.08
Lalb_Chr17g0337381	35.74	30.06	22.13	70.12	17.41	35.9	86.08	27.49
Lalb_Chr17g0337391	297.22	169.6	178.25	511.12	129.01	182.86	505.54	255.95
Lalb_Chr17g0337401	255.84	125.59	158.58	429.93	79.86	159.3	483.59	195.28
Lalb_Chr17g0337421	1454.13	1331.06	1164.13	1328.55	1420.08	1354.04	1338.53	1340.44
Lalb_Chr17g0337431	106.29	82.65	146.28	132.86	119.79	93.11	130.81	137.46
Lalb_Chr17g0337441	16.93	22.54	31.96	45.21	26.62	17.95	22.79	19.91
Lalb_Chr17g0337491	15.99	17.18	13.52	17.53	14.33	23.56	33.76	21.8
Lalb_Chr17g0337531	42.33	50.45	63.92	42.44	31.74	33.65	31.23	39.81
Lalb_Chr17g0337571	9936.27	9987.27	10053.1	8864.4	7926.67	9207.93	7015.89	5768.43
Lalb_Chr17g0337631	1843.53	1830.21	2000.05	1828.6	1983.2	1971.04	2099.79	2091.23
Lalb_Chr17g0337651	178.71	185.7	151.2	178.99	126.96	150.32	134.19	110.91
Lalb_Chr17g0337671	625.48	451.92	528.59	352.44	319.44	339.91	289.48	338.43
Lalb_Chr17g0337691	589.74	610.79	526.13	539.72	722.84	624.86	686.99	748.9
Lalb_Chr17g0337701	71.48	94.46	46.71	63.66	81.91	80.77	98.74	95.75
Lalb_Chr17g0337711	7394.83	7983.16	7851.44	7297.81	6805.55	6437.02	6261.39	6413.05
Lalb_Chr17g0337761	5198.58	5769.73	5464.17	4817.85	5965.99	5714.57	5982.03	5889.77
Lalb_Chr17g0337781	14.11	11.81	14.75	14.76	8.19	5.61	20.26	6.64
Lalb_Chr17g0337791	9.41	3.22	18.44	13.84	10.24	7.85	16.04	16.12
Lalb_Chr17g0337801	427.96	329.55	399.52	435.47	282.58	277.09	276.82	253.11
Lalb_Chr17g0337811	1671.41	1658.46	1413.68	1659.77	1709.83	1782.58	1655.02	1803.05
Lalb_Chr17g0337831	31.98	18.25	17.21	23.99	23.55	22.44	17.72	26.54
Lalb_Chr17g0337851	795.73	813.67	871.56	746.39	810.89	747.13	832.15	790.61
Lalb_Chr17g0337881	115.69	96.61	88.51	119.02	118.77	118.91	114.78	116.6
Lalb_Chr17g0337941	44.21	36.5	46.71	41.52	34.81	48.24	45.57	39.81
Lalb_Chr17g0337961	18.81	9.66	17.21	20.3	17.41	16.83	12.66	22.75
Lalb_Chr17g0337971	18.81	9.66	19.67	23.99	15.36	15.71	15.19	22.75
Lalb_Chr17g0337981	381.87	199.66	288.88	420.71	277.46	391.52	410.17	405.73
Lalb_Chr17g0338011	65.84	55.82	74.99	101.49	43	58.33	63.3	73.94
Lalb_Chr17g0338031	306.63	264.07	234.79	258.33	334.8	299.53	312.27	409.53
Lalb_Chr17g0338041	453.36	400.39	356.49	448.39	542.64	447.61	565.46	522.33
Lalb_Chr17g0338061	43.27	57.97	47.94	23.99	52.22	31.41	38.82	57.83
Lalb_Chr17g0338071	79.95	39.72	62.69	66.43	49.14	66.19	82.71	59.72
Lalb_Chr17g0338081	665.93	601.13	706.84	677.19	355.28	439.75	384	398.15
Lalb_Chr17g0338111	1883.04	1717.5	1928.75	1863.66	1749.76	1582.89	1563.03	1549.94
Lalb_Chr17g0338131	795.73	728.86	694.55	694.72	761.75	692.16	768.85	795.35
Lalb_Chr17g0338141	432.67	429.38	427.79	457.61	597.93	556.42	579.8	541.29
Lalb_Chr17g0338151	327.32	284.46	215.12	259.25	362.44	367.96	386.54	384.88
Lalb_Chr17g0338171	10694.4	10899.7	9695.36	9589.56	12441.9	12667.6	11744.6	11767.2
Lalb_Chr17g0338181	71.48	68.7	72.53	68.27	71.67	79.65	87.77	76.79
Lalb_Chr17g0338191	1401.46	1529.65	1505.87	1390.37	1123.17	1096.02	1098	980.21
Lalb_Chr17g0338201	445.83	359.6	441.31	431.78	269.27	256.9	278.51	214.24
Lalb_Chr17g0338211	698.85	532.43	770.76	877.4	608.17	611.39	747.75	788.72
Lalb_Chr17g0338301	1366.66	1276.32	1239.12	1191.08	1356.6	1449.4	1531.8	1656.11
Lalb_Chr17g0338321	671.57	747.11	673.65	713.17	592.81	661.88	633.82	594.38
Lalb_Chr17g0338331	137.32	213.61	175.79	93.18	175.08	162.66	105.5	185.8
Lalb_Chr17g0338341	66.78	83.73	57.78	77.5	89.08	94.23	70.89	91.01
Lalb_Chr17g0338351	418.56	360.68	384.77	447.46	324.56	312.99	409.32	364.97
Lalb_Chr17g0338371	515.44	472.31	431.48	485.29	499.64	535.11	584.87	618.08
Lalb_Chr17g0338381	214.45	169.6	172.1	191.9	224.22	210.9	267.54	261.64
Lalb_Chr17g0338391	102.52	100.9	78.67	81.19	144.36	130.13	141.79	95.75
Lalb_Chr17g0338401	591.62	541.01	607.27	572.94	610.22	631.59	676.86	644.62
Lalb_Chr17g0338411	49.85	47.23	31.96	54.43	20.48	43.75	34.6	29.39
Lalb_Chr17g0338431	3235.59	3455.4	3224.41	3233.73	3465.74	3700.9	3789.41	3581.45
Lalb_Chr17g0338441	178.71	151.35	122.93	160.53	114.67	140.23	173.86	171.58
Lalb_Chr17g0338451	336.73	404.69	358.95	381.04	445.38	411.71	515.66	433.22
Lalb_Chr17g0338461	54.55	46.16	92.2	101.49	18.43	17.95	20.26	24.65
Lalb_Chr17g0338501	264.3	220.05	180.7	160.53	1295.17	1609.82	1149.48	1363.19
Lalb_Chr17g0338521	356.48	452.99	532.28	333.98	410.56	362.35	283.57	354.54
Lalb_Chr17g0338531	381.87	383.22	379.85	393.03	440.26	477.9	455.74	443.65
Lalb_Chr17g0338541	791.97	655.87	724.05	939.21	518.07	592.32	591.62	582.06
Lalb_Chr17g0338551	592.56	591.46	548.26	635.68	680.86	651.78	715.68	701.5
Lalb_Chr17g0338561	5282.29	5418.72	5670.69	5359.42	4798.8	4541.14	4598.77	4616.64
Lalb_Chr17g0338581	2233.87	2277.84	1853.76	2496.57	3282.47	3192.71	3778.44	3835.51
Lalb_Chr17g0338591	730.83	661.24	677.34	655.97	661.41	610.27	714.84	712.88
Lalb_Chr17g0338601	6.58	17.18	7.38	23.07	29.69	54.97	44.73	35.08
Lalb_Chr17g0338611	1326.22	1311.74	1165.36	1393.13	1458.99	1336.09	1419.55	1466.52
Lalb_Chr17g0338621	1148.45	1062.7	1182.57	1170.79	1001.33	1011.88	1022.89	1127.14
Lalb_Chr17g0338631	344.25	333.84	333.14	325.68	273.37	311.87	276.82	340.32
Lalb_Chr17g0338641	901.07	769.66	774.45	808.2	872.32	798.74	801.77	899.63
Lalb_Chr17g0338661	2228.23	2778.06	2365.14	2061.1	3616.25	3666.12	2867.8	3257.24
Lalb_Chr17g0338671	885.08	1017.62	883.86	660.59	1389.37	1405.64	958.75	1123.35
Lalb_Chr17g0338681	183.41	205.03	130.3	174.37	310.23	260.26	360.37	288.18
Lalb_Chr17g0338691	369.65	301.64	329.45	348.74	346.06	407.22	354.47	426.59
Lalb_Chr17g0338711	500.39	428.3	342.97	414.25	563.12	470.04	595.84	546.98
Lalb_Chr17g0338721	2142.64	2276.76	2325.81	2094.32	1869.55	1851.01	1840.69	1819.16
Lalb_Chr17g0338741	195.64	252.26	226.19	352.44	223.2	232.22	191.58	183.91
Lalb_Chr17g0338751	1472.95	1459.88	1556.27	1307.33	1423.16	1301.32	1319.12	1311.05
Lalb_Chr17g0338761	228.56	230.79	243.4	249.1	307.16	272.6	313.11	347.91
Lalb_Chr17g0338771	2243.28	2370.15	2258.2	1890.42	2734.71	2588.05	2756.39	2629.68
Lalb_Chr17g0338781	557.76	679.49	708.07	462.23	730.01	646.17	691.21	681.59
Lalb_Chr17g0338791	397.86	517.4	437.63	492.67	527.28	623.73	493.72	617.13
Lalb_Chr17g0338801	2438.92	2675.01	2682.3	2159.82	2138.83	2084.35	2066.87	1948.09
Lalb_Chr17g0338811	858.75	903.84	978.51	960.43	880.51	949.06	813.58	725.2
Lalb_Chr17g0338841	47.03	170.68	0	123.63	0	0	0	0
Lalb_Chr17g0338851	987.61	1030.5	909.67	1151.41	1320.77	1280	1346.13	1443.77
Lalb_Chr17g0338861	666.87	752.48	655.21	630.14	692.12	768.45	652.39	750.8
Lalb_Chr17g0338871	488.16	416.49	427.79	516.66	521.14	496.97	568.83	564.05
Lalb_Chr17g0338891	8.47	11.81	8.6	11.07	27.64	0	44.73	48.35
Lalb_Chr17g0338901	11.29	11.81	14.75	24.91	53.24	29.17	43.04	61.62
Lalb_Chr17g0338911	1336.56	1130.33	1114.96	1132.04	1054.57	1208.2	1195.06	1119.56
Lalb_Chr17g0338921	1063.79	1101.35	971.13	1099.75	923.52	955.79	916.55	943.24
Lalb_Chr17g0338961	1592.4	1618.75	1786.15	1704.05	1404.73	1430.32	1358.79	1482.63
Lalb_Chr17g0338971	3281.68	3058.23	2898.65	2966.18	3457.55	3452.97	3937.1	3669.61
Lalb_Chr17g0338991	939.64	980.05	749.86	935.52	1127.26	1251.95	1217	1248.48
Lalb_Chr17g0339001	263.36	288.75	224.96	298	346.06	342.16	340.96	357.39
Lalb_Chr17g0339011	583.16	562.48	677.34	594.16	622.5	504.82	486.12	543.19
Lalb_Chr17g0339021	40.44	33.28	29.5	46.13	57.34	69.55	64.99	63.51
Lalb_Chr17g0339031	80.89	89.1	115.55	93.18	130.03	168.27	136.72	168.74
Lalb_Chr17g0339071	7.52	71.92	52.86	23.99	16.38	13.46	14.35	11.38
Lalb_Chr17g0339091	519.2	636.55	585.14	578.47	310.23	339.91	302.14	267.33
Lalb_Chr17g0339101	227.62	253.33	228.65	237.11	233.44	228.85	200.02	189.6
Lalb_Chr17g0339111	2462.43	2632.07	2620.83	2298.21	2353.84	2176.34	2050.84	2120.62
Lalb_Chr17g0339131	3363.51	3162.35	3637.45	3074.12	2603.66	2644.14	2573.25	2507.39
Lalb_Chr17g0339161	3649.44	3932.01	4199.23	3543.73	3171.9	3360.98	3050.94	2809.8
Lalb_Chr17g0339171	1462.6	1513.55	1455.47	1325.78	1255.24	1245.22	1101.38	1106.29
Lalb_Chr17g0339181	222.92	245.82	242.17	202.05	268.25	225.49	230.4	254.06
Lalb_Chr17g0339201	8305.31	8387.85	8203.01	8276.7	5473.52	6014.09	5426.7	5604.43
Lalb_Chr17g0339251	23656.5	22023.7	23082.3	15688.9	3341.86	2931.32	2801.97	3231.65
Lalb_Chr17g0339261	255.84	194.29	208.98	98.72	5.12	6.73	11.82	1.9
Lalb_Chr17g0339271	160.84	120.23	142.6	46.13	6.14	0	12.66	3.79
Lalb_Chr17g0339321	20055	18573.7	19018.3	12889.7	3667.44	3124.28	2652.59	3425.98
Lalb_Chr17g0339341	5532.48	5371.49	5338.78	2974.48	474.04	369.08	443.93	525.18
Lalb_Chr17g0339371	1859.52	1772.25	1821.8	1541.67	1589.02	3357.62	1271.01	1269.34
Lalb_Chr17g0339381	23.51	19.32	24.59	23.07	29.69	32.53	12.66	16.12
Lalb_Chr17g0339391	79.95	62.26	35.65	95.95	54.26	42.63	42.2	52.14
Lalb_Chr17g0339401	293.46	282.31	302.4	365.35	289.75	292.8	303.83	352.65
Lalb_Chr17g0339411	65.84	65.48	68.84	77.5	110.58	90.87	95.37	110.91
Lalb_Chr17g0339421	819.24	975.76	878.94	826.65	810.89	728.06	719.9	698.66
Lalb_Chr17g0339431	1472	1719.65	1618.97	1468.79	1567.52	1709.66	1170.58	1121.45
Lalb_Chr17g0339441	20.69	25.76	13.52	14.76	18.43	16.83	10.97	15.17
Lalb_Chr17g0339461	847.46	794.34	839.6	814.66	981.87	973.74	1163.83	1065.52
Lalb_Chr17g0339481	3894.93	4135.96	4347.98	4011.49	3711.47	3715.48	3697.42	3733.13
Lalb_Chr17g0339491	1997.79	2300.38	2383.58	1603.49	2182.85	2107.91	1984.16	1819.16
Lalb_Chr17g0339511	302.87	341.35	345.43	313.69	569.26	461.07	512.29	460.72
Lalb_Chr17g0339521	81.83	68.7	90.97	65.51	125.93	124.52	137.57	135.56
Lalb_Chr17g0339541	348.01	400.39	399.52	504.67	676.77	559.79	815.27	554.57
Lalb_Chr17g0339551	342.37	322.03	322.07	393.03	355.28	385.91	392.44	435.12
Lalb_Chr17g0339561	4160.18	4142.4	4263.16	3953.37	3968.45	3742.4	3501.62	3469.59
Lalb_Chr17g0339571	5300.16	4614.71	5083.09	4248.6	6097.04	6313.62	6152.51	5491.62
Lalb_Chr17g0339581	63.96	48.3	33.19	48.9	88.05	106.57	69.21	79.63
Lalb_Chr17g0339601	2656.19	2897.21	3073.21	2682.01	2244.28	2106.78	1912.43	2077.96
Lalb_Chr17g0339611	2566.84	2757.66	2877.75	2315.74	2284.22	2360.32	2176.59	2266.61
Lalb_Chr17g0339621	2767.18	2844.61	2563.06	2690.32	2934.36	2706.96	2847.54	2695.09
Lalb_Chr17g0339631	63.02	36.5	30.73	27.68	48.12	23.56	19.41	36.97
Lalb_Chr17g0339641	633.01	581.8	601.12	473.3	709.53	669.73	567.15	619.03
Lalb_Chr17g0339681	778.8	703.1	800.26	807.28	667.55	657.39	643.1	687.28
Lalb_Chr17g0339731	584.1	549.6	591.29	524.04	564.14	533.99	501.32	500.53
Lalb_Chr17g0339751	333.91	377.85	318.38	367.2	424.9	472.29	412.7	441.76
Lalb_Chr17g0339761	721.42	728.86	580.22	815.58	784.27	654.02	617.78	780.18
Lalb_Chr17g0339771	2836.78	2529.02	2597.48	2423.69	2227.9	2199.9	2473.67	2309.27
Lalb_Chr17g0339791	631.13	832.99	1085.46	715.94	398.28	465.56	376.41	337.48
Lalb_Chr17g0339811	294.4	395.03	293.8	266.63	344.01	342.16	340.12	382.03
Lalb_Chr17g0339821	3129.3	3381.33	2903.57	3085.19	3372.57	3590.96	3537.91	3777.68
Lalb_Chr17g0339831	34.8	32.2	31.96	23.99	22.52	20.19	16.04	14.22
Lalb_Chr17g0339841	77.13	55.82	49.17	60.89	58.36	56.09	29.54	44.55
Lalb_Chr17g0339851	89.35	130.96	98.34	93.18	161.77	143.59	102.96	132.72
Lalb_Chr17g0339861	11571.9	8418.98	8940.58	12614.8	7046.15	7094.41	6740.76	8092.86
Lalb_Chr17g0339901	4419.78	4307.71	3911.58	3748.55	4262.3	4350.43	4197.89	3973.91
Lalb_Chr17g0339911	2193.43	2420.6	2237.3	2110.92	2589.32	2334.51	2073.63	2199.3
Lalb_Chr17g0339921	41.39	31.13	33.19	35.06	15.36	43.75	31.23	29.39
Lalb_Chr17g0339961	124.16	103.05	114.32	138.39	78.84	185.1	125.75	92.9
Lalb_Chr17g0339971	431.73	462.65	411.81	352.44	548.79	560.91	676.86	673.06
Lalb_Chr17g0339981	916.12	894.17	890	918.92	1228.62	1062.37	1250.76	1130.93
Lalb_Chr17g0339991	3528.11	3799.97	3634.99	3475.46	3374.62	3341.91	3483.89	3217.43
Lalb_Chr17g0340001	32.92	59.04	67.61	35.98	31.74	23.56	19.41	28.44
Lalb_Chr17g0340021	753.4	787.9	781.82	763.92	726.94	802.1	669.27	713.83
Lalb_Chr17g0340031	176.83	205.03	184.39	287.85	213.99	256.9	211.84	196.23
Lalb_Chr17g0340041	633.95	604.35	555.64	524.04	577.45	602.42	690.36	597.22
Lalb_Chr17g0340051	269.01	254.4	253.23	310.92	337.87	262.51	264.16	266.38
Lalb_Chr17g0340061	545.54	431.52	645.37	583.09	248.8	297.28	317.33	287.24
Lalb_Chr17g0340081	250.19	243.67	288.88	283.24	240.61	260.26	213.52	183.91
Lalb_Chr17g0340091	270.89	284.46	325.76	329.37	320.47	360.11	378.1	341.27
Lalb_Chr17g0340111	177.77	225.42	190.54	247.26	220.13	192.95	215.21	165.9
Lalb_Chr17g0340121	3144.35	3086.14	2733.93	3072.28	2699.9	2684.52	2984.26	2616.41
Lalb_Chr17g0340141	2785.05	2213.43	2776.95	3061.21	1907.44	1771.36	2080.38	1836.23
Lalb_Chr17g0340161	49.85	57.97	43.02	40.59	51.19	75.16	68.36	58.77
Lalb_Chr17g0340171	2918.61	2922.97	2635.59	2815.79	3287.59	3528.13	3331.14	3396.6
Lalb_Chr17g0340181	1473.89	1531.8	1670.6	1504.77	1469.23	1466.22	1462.59	1437.13
Lalb_Chr17g0340191	4042.61	4162.79	3617.78	3979.2	4887.87	4584.89	4982.78	4947.48
Lalb_Chr17g0340201	951.87	775.02	819.93	846.95	621.48	742.65	670.95	705.29
Lalb_Chr17g0340211	934.93	572.14	608.5	989.03	503.74	558.67	674.33	613.34
Lalb_Chr17g0340221	10.35	10.73	9.83	8.3	5.12	7.85	16.88	13.27
Lalb_Chr17g0340231	185.29	148.13	178.25	155	127.98	158.18	157.82	157.36
Lalb_Chr17g0340241	76.19	90.17	62.69	50.74	66.55	72.92	72.58	63.51
Lalb_Chr17g0340281	1322.45	1433.04	1504.64	1299.03	1152.86	1100.51	1146.11	1092.07
Lalb_Chr17g0340291	601.97	722.42	733.88	768.53	417.73	371.32	381.47	346.01
Lalb_Chr17g0340301	1304.58	1780.83	1820.57	1476.17	2851.43	2276.18	2157.18	2046.68
Lalb_Chr17g0340311	15.99	21.47	15.98	13.84	22.52	22.44	21.1	19.91
Lalb_Chr17g0340361	1247.21	1061.63	1199.78	1194.77	1077.09	1027.59	1010.23	1104.39
Lalb_Chr17g0340371	248.31	215.76	303.63	293.39	235.49	233.34	215.21	275.86
Lalb_Chr17g0340381	2845.25	3066.81	3422.33	2911.74	2460.32	2362.56	2372.39	2449.57
Lalb_Chr17g0340391	2234.81	2607.38	2888.82	2358.18	1824.51	1587.38	1482	1616.3
Lalb_Chr17g0340411	355.54	340.28	318.38	365.35	524.21	467.8	535.92	588.69
Lalb_Chr17g0340431	3660.73	3857.94	3623.93	3917.38	3303.97	3349.76	3223.11	3308.43
Lalb_Chr17g0340441	1300.82	1352.53	1390.32	1401.44	1720.07	1640.11	1734.35	1742.38
Lalb_Chr17g0340471	655.58	684.85	668.73	619.99	558	511.55	470.93	486.31
Lalb_Chr17g0340481	260.54	178.19	247.09	272.17	292.82	266.99	347.71	328.95
Lalb_Chr17g0340491	362.12	294.12	371.24	341.36	302.04	347.77	362.91	288.18
Lalb_Chr17g0340501	168.36	181.41	215.12	236.19	173.03	167.15	198.33	167.79
Lalb_Chr17g0340511	25.4	18.25	19.67	21.22	10.24	10.1	11.82	20.86
Lalb_Chr17g0340521	517.32	493.78	556.87	539.72	252.89	279.33	307.2	296.72
Lalb_Chr17g0340541	1361.02	1333.21	1291.98	1171.71	1263.43	1241.86	1206.87	1144.21
Lalb_Chr17g0340551	1417.45	1532.87	1108.81	1376.53	2422.44	2438.84	2766.52	2890.38
Lalb_Chr17g0340561	98.76	64.41	89.74	86.72	92.15	57.21	68.36	92.9
Lalb_Chr17g0340571	226.68	287.68	274.13	255.56	298.96	293.92	286.95	259.75
Lalb_Chr17g0340581	172.13	187.85	215.12	183.6	118.77	120.04	109.72	127.98
Lalb_Chr17g0340591	2430.45	2614.9	2547.08	2611.9	2366.12	2333.39	2498.98	2460
Lalb_Chr17g0340601	181.53	162.09	127.85	190.98	243.68	218.76	278.51	288.18
Lalb_Chr17g0340611	1551.01	1375.07	1529.23	1489.09	1510.18	1292.34	1249.07	1235.21
Lalb_Chr17g0340621	50.79	56.89	52.86	41.52	62.46	28.05	54.86	36.02
Lalb_Chr17g0340631	7055.28	7298.31	5948.51	7484.18	8234.85	8381.14	8468.36	9037.05
Lalb_Chr17g0340641	161.78	115.93	189.31	176.22	185.32	146.96	165.42	172.53
Lalb_Chr17g0340651	59.26	66.55	57.78	39.67	62.46	67.31	78.49	71.1
Lalb_Chr17g0340661	121.33	93.39	159.81	142.08	79.86	76.28	90.3	109.02
Lalb_Chr17g0340671	566.23	658.02	760.93	665.2	606.12	583.35	589.93	560.25
Lalb_Chr17g0340701	1342.21	1601.57	1722.23	1410.66	1536.8	1318.14	1424.62	1356.55
Lalb_Chr17g0340711	64.9	97.68	81.13	90.42	109.55	124.52	71.74	93.85
Lalb_Chr17g0340721	94.06	77.29	73.76	139.31	96.24	116.67	119.84	62.57
Lalb_Chr17g0340731	13005.4	14150.1	14338.4	10125.6	18259.4	17623.8	14533.1	14933.5
Lalb_Chr17g0340741	5584.21	6173.34	7063.47	5494.12	6346.86	6222.75	5246.94	5395.87
Lalb_Chr17g0340751	442.07	468.02	443.77	439.16	299.99	354.5	407.64	378.24
Lalb_Chr17g0340761	235.14	173.9	179.48	276.78	130.03	232.22	199.18	189.6
Lalb_Chr17g0340771	122.28	72.99	100.8	95.03	68.6	93.11	115.62	88.16
Lalb_Chr17g0340791	420.44	498.08	567.93	521.27	225.25	186.22	264.16	235.1
Lalb_Chr17g0340801	203.16	214.69	240.94	253.72	208.87	227.73	239.69	261.64
Lalb_Chr17g0340821	1228.4	1055.19	818.7	1071.15	2018.01	1902.61	2538.65	2136.74
Lalb_Chr17g0340831	679.1	711.69	695.77	716.86	607.14	609.15	677.7	774.5
Lalb_Chr17g0340841	1517.15	1559.71	1530.46	1517.69	1370.94	1455	1333.47	1341.38
Lalb_Chr17g0340851	2674.06	2028.8	2441.36	2324.97	1265.48	1314.78	1331.78	1336.65
Lalb_Chr17g0340871	1015.82	1195.81	1234.2	923.53	932.73	912.04	872.66	809.57
Lalb_Chr17g0340881	183.41	488.41	570.39	267.56	200.68	177.25	145.16	164
Lalb_Chr17g0340891	416.68	488.41	548.26	413.33	356.3	342.16	370.5	349.8
Lalb_Chr17g0340901	1938.53	2003.04	1998.82	1888.57	2147.02	2317.69	2298.12	2314.01
Lalb_Chr17g0340911	1443.79	867.34	1133.4	1299.95	596.91	610.27	634.66	584.9
Lalb_Chr17g0340931	830.53	923.16	928.11	901.39	791.44	853.71	849.03	820.95
Lalb_Chr17g0340941	31.98	33.28	29.5	41.52	34.81	28.05	57.39	19.91
Lalb_Chr17g0340961	1054.39	1268.8	1267.39	1102.51	1059.69	1109.48	1092.09	1126.19
Lalb_Chr17g0340971	21.63	37.57	62.69	54.43	62.46	68.43	56.55	66.36
Lalb_Chr17g0340981	718.6	675.19	717.9	803.59	523.19	593.44	592.46	546.98
Lalb_Chr17g0340991	809.84	870.56	902.29	850.64	812.94	798.74	832.99	818.1
Lalb_Chr17g0341011	205.99	213.61	199.14	209.43	279.51	260.26	273.45	300.51
Lalb_Chr17g0341021	794.79	731.01	608.5	649.51	689.05	591.2	708.93	682.54
Lalb_Chr17g0341031	154.25	132.03	113.09	131.01	86	89.75	97.9	99.54
Lalb_Chr17g0341041	384.7	355.31	247.09	265.71	217.06	150.32	182.3	146.94
Lalb_Chr17g0341051	58.32	67.63	88.51	85.8	69.62	61.7	59.08	91.01
Lalb_Chr17g0341061	440.19	344.57	452.38	420.71	332.75	375.81	301.3	373.5
Lalb_Chr17g0341071	1504.93	1486.71	1183.8	1419.89	1603.35	1591.87	1743.63	1657.06
Lalb_Chr17g0341091	22.57	45.08	13.52	18.45	17.41	10.1	24.48	17.06
Lalb_Chr17g0341121	34.8	53.67	50.4	35.06	39.93	34.78	41.35	26.54
Lalb_Chr17g0341131	5960.44	5351.09	5043.75	5510.72	5450.99	5053.81	6021.7	5276.43
Lalb_Chr17g0341141	1053.45	1046.6	1026.45	998.26	988.02	935.6	983.22	935.65
Lalb_Chr17g0341161	3071.93	3309.41	2845.79	3133.17	3599.87	3894.97	3688.13	3758.72
Lalb_Chr17g0341171	1115.53	1091.69	913.36	1058.23	1123.17	1246.35	1161.3	1132.83
Lalb_Chr17g0341201	1814.38	1836.65	1971.77	1794.47	1726.22	1559.33	1665.99	1722.47
Lalb_Chr17g0341211	348.95	307	333.14	346.9	235.49	259.14	284.42	250.27
Lalb_Chr17g0341231	425.14	545.31	494.17	436.39	400.33	407.22	416.92	399.1
Lalb_Chr17g0341241	472.17	472.31	464.67	445.62	563.12	615.88	803.46	653.15
Lalb_Chr17g0341251	754.34	742.82	741.26	792.52	770.96	766.21	800.08	782.08
Lalb_Chr17g0341261	12152.3	13270.9	11942.5	12792.9	9600.67	9796.88	9850.78	9800.17
Lalb_Chr17g0341271	584.1	618.3	571.62	497.28	635.81	613.64	714	660.74
Lalb_Chr17g0341281	21.63	13.95	13.52	17.53	19.45	17.95	35.45	18.01
Lalb_Chr17g0341301	1892.44	2023.43	1719.77	1877.5	2128.59	2049.57	2266.89	2051.42
Lalb_Chr17g0341311	570.93	550.67	456.06	491.75	844.68	906.43	899.67	941.34
Lalb_Chr17g0341341	6554.89	5937.19	5310.51	5656.5	6587.47	6490.87	7282.59	7090.85
Lalb_Chr17g0341361	2220.71	2369.08	2269.26	2005.74	1959.65	1957.58	2049.99	1968.94
Lalb_Chr17g0341371	505.09	469.09	529.82	520.35	285.65	321.96	321.55	362.13
Lalb_Chr17g0341401	253.96	184.63	222.5	215.89	146.41	139.11	121.53	137.46
Lalb_Chr17g0341411	601.97	510.96	502.78	619.99	478.14	563.16	523.26	443.65
Lalb_Chr17g0341421	2690.99	2694.33	2494.22	2971.71	2471.58	2628.43	2458.47	2322.54
Lalb_Chr17g0341431	1205.82	1181.86	1301.81	1216.92	1204.05	1131.92	1027.95	1068.37
Lalb_Chr17g0341441	267.12	237.23	222.5	245.41	177.13	160.42	196.64	198.13
Lalb_Chr17g0341451	811.72	488.41	604.81	688.26	586.67	671.97	650.7	675.91
Lalb_Chr17g0341461	748.7	805.08	771.99	703.03	680.86	725.82	759.57	762.17
Lalb_Chr17g0341471	33.86	36.5	31.96	45.21	69.62	51.6	103.81	99.54
Lalb_Chr17g0341481	489.1	517.4	473.27	520.35	468.92	578.86	567.15	552.67
Lalb_Chr17g0341501	1372.3	1436.26	1633.72	1501.08	1291.08	1244.1	1202.65	1352.76
Lalb_Chr17g0341511	1100.48	1049.82	1255.1	1025.01	958.33	983.84	1013.6	1024.76
Lalb_Chr17g0341521	177.77	147.06	151.2	188.21	144.36	172.76	142.63	98.59
Lalb_Chr17g0341531	1677.05	1543.6	1504.64	1685.6	1339.2	1300.19	1219.53	1358.45
Lalb_Chr17g0341551	1235.92	1149.65	1250.18	1256.59	1170.26	1052.27	1217.84	1123.35
Lalb_Chr17g0341561	38.56	36.5	55.32	25.83	51.19	80.77	77.64	57.83
Lalb_Chr17g0341571	219.15	155.65	93.43	175.3	206.82	265.87	228.71	280.6
Lalb_Chr17g0341581	4415.07	4252.96	3568.61	4535.53	6835.24	6232.85	7844.67	8017.97
Lalb_Chr17g0341611	2752.13	2802.75	2910.94	3036.3	3148.35	3267.87	3553.1	3579.55
Lalb_Chr17g0341631	49.85	27.91	56.55	51.67	56.31	43.75	73.43	60.67
Lalb_Chr17g0341641	126.04	156.72	130.3	155.92	110.58	89.75	89.46	95.75
Lalb_Chr17g0341651	997.95	1048.75	832.23	1045.31	1000.3	1103.87	1007.7	1089.22
Lalb_Chr17g0341661	992.31	802.93	1103.9	1013.94	876.42	760.6	910.64	899.63
Lalb_Chr17g0341671	522.96	587.17	629.39	506.51	442.3	467.8	437.17	446.5
Lalb_Chr17g0341681	1907.49	1204.4	1590.69	1729.89	1769.22	1649.08	1864.32	1756.6
Lalb_Chr17g0341701	11448.7	12520.6	11708.9	10460.5	13908	12091	13881.6	13366.5
Lalb_Chr17g0341711	2989.16	3101.16	2920.78	2376.63	3495.43	3307.14	3648.47	3103.67
Lalb_Chr17g0341721	931.17	1079.88	1117.42	1043.47	1013.61	1185.77	1113.19	1172.65
Lalb_Chr17g0341741	12.23	12.88	13.52	19.37	17.41	23.56	14.35	10.43
Lalb_Chr17g0341751	895.43	1569.37	1285.83	850.64	1458.99	2497.18	789.11	820.95
Lalb_Chr17g0341761	818.3	777.17	733.88	827.58	913.28	958.04	1006.01	983.05
Lalb_Chr17g0341771	1132.46	1116.38	1127.25	1049	1142.62	1074.71	993.35	1018.13
Lalb_Chr17g0341781	230.44	229.72	200.37	196.52	278.49	242.31	278.51	276.81
Lalb_Chr17g0341791	2039.17	2159.76	2191.81	2123.84	1746.69	1824.08	1716.63	1473.15
Lalb_Chr17g0341801	1188.89	1210.84	1348.52	1174.48	1153.88	1074.71	1080.28	1089.22
Lalb_Chr17g0341811	1096.71	1612.3	1406.3	1453.1	1183.57	1039.93	1043.99	859.81
Lalb_Chr17g0341821	31.04	71.92	45.48	71.04	95.22	62.82	103.81	91.01
Lalb_Chr17g0341831	6931.12	7752.37	7358.5	6363.21	6871.08	6886.87	6795.62	6789.4
Lalb_Chr17g0341841	604.79	452.99	619.56	552.64	602.03	545.21	611.88	565.94
Lalb_Chr17g0341851	539.89	614.01	558.1	699.34	642.98	761.72	760.41	771.65
Lalb_Chr17g0341861	564.35	522.76	556.87	600.62	628.65	688.8	610.19	651.26
Lalb_Chr17g0341881	53.61	72.99	51.63	42.44	54.26	37.02	52.33	42.66
Lalb_Chr17g0341891	1894.32	1887.1	1922.6	1903.34	1727.24	1607.57	1752.07	1902.59
Lalb_Chr17g0341901	57.38	67.63	114.32	59.97	75.77	88.62	48.11	36.02
Lalb_Chr17g0341931	1362.9	1657.39	1530.46	1036.09	2852.45	3025.56	2763.99	2867.62
Lalb_Chr17g0341941	1422.15	1094.91	1160.44	1289.8	1425.2	1343.94	1403.52	1372.67
Lalb_Chr17g0341951	3148.12	3564.89	3295.71	2916.36	3344.93	3202.81	3188.5	3091.35
Lalb_Chr17g0341961	574.69	589.32	749.86	694.72	537.52	435.27	512.29	424.69
Lalb_Chr17g0341971	1429.68	1371.85	1188.72	1287.96	1561.38	1472.95	1460.06	1536.67
Lalb_Chr17g0341981	668.75	647.28	591.29	635.68	732.05	785.28	680.24	705.29
Lalb_Chr17g0341991	78.07	121.3	90.97	85.8	46.07	81.89	32.91	38.87
Lalb_Chr17g0342001	244.55	293.05	301.17	200.21	327.63	273.72	242.22	303.35
Lalb_Chr17g0342011	2200.95	2152.24	2057.82	2012.2	2529.94	2356.95	2437.37	2456.2
Lalb_Chr17g0342021	584.1	501.3	524.9	616.3	475.07	476.77	427.89	543.19
Lalb_Chr17g0342031	307.57	276.95	281.51	333.98	381.9	376.93	441.39	444.6
Lalb_Chr17g0342041	1410.87	1399.76	1784.92	1375.61	1377.08	1419.11	1366.38	1387.84
Lalb_Chr17g0342051	385.64	322.03	554.41	541.57	266.2	307.38	294.54	242.68
Lalb_Chr17g0342061	2304.42	3280.43	3343.65	2591.6	2439.84	2389.48	2222.16	2312.11
Lalb_Chr17g0342071	40.44	223.28	231.11	50.74	81.91	67.31	41.35	39.81
Lalb_Chr17g0342101	4686.9	4720.98	4190.63	3729.17	4459.9	4571.43	4460.36	4303.81
Lalb_Chr17g0342111	363.06	326.33	318.38	443.77	437.19	453.22	513.98	441.76
Lalb_Chr17g0342121	21.63	23.62	17.21	21.22	22.52	33.65	28.69	48.35
Lalb_Chr17g0342151	63.02	46.16	54.09	45.21	32.76	45.99	29.54	43.61
Lalb_Chr17g0342161	31.04	15.03	15.98	30.45	6.14	10.1	15.19	7.58
Lalb_Chr17g0342171	1021.47	821.18	918.28	893.08	935.8	945.7	1097.16	1078.8
Lalb_Chr17g0342191	2814.21	2538.68	2647.88	2622.97	2478.75	2519.62	2201.06	2216.37
Lalb_Chr17g0342201	2965.64	3053.93	3240.39	2790.88	2681.47	2737.25	2817.16	2750.08
Lalb_Chr17g0342211	2063.63	2158.68	2097.16	2257.62	2223.81	2072.01	2039.87	2137.68
Lalb_Chr17g0342221	1869.87	2074.96	2045.53	2105.39	1733.38	1722	1422.93	1562.26
Lalb_Chr17g0342231	29.16	26.84	23.36	13.84	19.45	6.73	10.13	6.64
Lalb_Chr17g0342241	1287.65	1562.93	1748.04	1479.86	1240.91	1223.91	1006.85	1210.56
Lalb_Chr17g0342251	8516.94	9929.31	7445.77	8690.02	12292.4	12720.4	13341.4	13740
Lalb_Chr17g0342271	1127.75	1147.51	973.59	1168.94	1208.15	1159.97	1215.31	1239.95
Lalb_Chr17g0342281	235.14	210.39	184.39	217.73	170.98	166.03	138.41	190.54
Lalb_Chr17g0342301	332.02	326.33	383.54	323.83	351.18	347.77	372.19	398.15
Lalb_Chr17g0342311	531.43	456.21	528.59	502.82	552.88	494.72	601.75	524.23
Lalb_Chr17g0342321	1095.77	1167.9	1223.14	1046.23	1650.45	1723.12	1782.46	1675.07
Lalb_Chr17g0342341	2466.2	2717.95	2410.63	2315.74	2821.74	2870.75	2872.86	2816.43
Lalb_Chr17g0342351	1002.66	864.12	1049.81	959.51	761.75	711.24	748.6	724.25
Lalb_Chr17g0342361	68.66	64.41	57.78	59.05	25.6	48.24	39.67	45.5
Lalb_Chr17g0342431	1143.74	1187.22	1198.55	1043.47	1110.88	1130.8	1076.9	1029.5
Lalb_Chr17g0342441	1557.6	1641.29	1540.29	1583.19	1342.27	1177.91	1111.5	1360.34
Lalb_Chr17g0342451	969.74	829.77	972.36	667.97	966.52	848.1	789.95	843.7
Lalb_Chr17g0342461	1373.24	1438.41	1530.46	1342.39	1098.59	2692.38	1327.56	1278.82
Lalb_Chr17g0342471	884.14	1093.83	963.76	989.96	1118.05	1293.46	1107.28	1258.91
Lalb_Chr17g0342481	198.46	238.3	224.96	240.8	177.13	183.98	191.58	175.38
Lalb_Chr17g0342491	40.44	56.89	51.63	64.58	38.91	54.97	35.45	48.35
Lalb_Chr17g0342501	6111.88	7411.02	8828.72	6710.11	5022	4312.29	5060.42	5029.01
Lalb_Chr17g0342511	2239.52	2318.63	2464.71	1923.63	2279.1	2194.29	2471.98	2407.86
Lalb_Chr17g0342521	1147.51	1073.44	1191.18	985.34	1091.43	1076.95	1173.11	1175.49
Lalb_Chr17g0342531	176.83	162.09	237.25	189.13	182.25	127.89	147.69	151.68
Lalb_Chr17g0342551	85.59	62.26	81.13	71.04	101.36	114.43	103.81	97.64
Lalb_Chr17g0342561	119.45	96.61	113.09	131.01	146.41	154.81	176.39	190.54
Lalb_Chr17g0342571	122.28	117	92.2	106.1	125.93	151.45	164.57	152.62
Lalb_Chr17g0342581	31.98	24.69	0	0	0	34.78	0	38.87
Lalb_Chr17g0342591	24.46	18.25	20.9	16.61	5.12	11.22	16.88	18.96
Lalb_Chr17g0342611	562.47	462.65	392.14	432.7	685.98	738.16	843.97	881.62
Lalb_Chr17g0342621	114.75	90.17	113.09	99.64	124.91	117.79	170.48	151.68
Lalb_Chr17g0342631	55.49	52.6	49.17	58.12	56.31	49.36	69.21	74.89
Lalb_Chr17g0342641	53.61	36.5	38.11	41.52	36.86	60.58	72.58	63.51
Lalb_Chr17g0342651	174.95	155.65	127.85	160.53	141.29	158.18	181.45	159.26
Lalb_Chr17g0342711	2400.36	2548.34	2742.53	2024.2	2126.54	2092.2	1865.17	1767.97
Lalb_Chr17g0342721	737.41	762.14	784.28	703.95	860.04	868.29	902.2	892.99
Lalb_Chr17g0342731	821.12	722.42	805.18	764.84	529.33	563.16	605.97	659.79
Lalb_Chr17g0342741	34.8	36.5	79.9	51.67	35.83	22.44	32.07	20.86
Lalb_Chr17g0342751	2222.59	2275.69	2019.71	1955	2491.03	2365.93	2466.07	2566.17
Lalb_Chr17g0342781	1740.07	1843.09	1757.88	1737.27	2560.66	2724.91	1983.32	2002.12
Lalb_Chr17g0342791	3116.14	2760.88	3272.35	3359.21	2086.61	2515.13	2420.5	2487.49
Lalb_Chr17g0342801	2971.29	2929.41	3165.41	2966.18	2346.67	2435.48	2248.33	2368.04
Lalb_Chr17g0342811	949.98	831.91	749.86	870.02	1138.52	1044.42	1325.03	1241.85
Lalb_Chr17g0342821	66.78	84.8	55.32	42.44	84.98	96.48	73.43	111.86
Lalb_Chr17g0342831	91.24	89.1	71.3	108.87	164.84	186.22	182.3	160.21
Lalb_Chr17g0342841	1103.3	1283.83	1236.66	1070.22	1260.36	1092.66	1054.96	1111.03
Lalb_Chr17g0342851	3644.74	3521.95	3317.84	3621.23	3375.64	3714.36	3744.68	3629.8
Lalb_Chr17g0342881	2209.42	1722.87	1593.15	1915.33	1548.07	1480.81	1633.92	1459.88
Lalb_Chr17g0342891	431.73	722.42	701.92	527.73	229.34	242.31	129.13	133.66
Lalb_Chr17g0342901	199.4	134.18	120.47	184.52	122.86	125.64	112.25	125.13
Lalb_Chr17g0342911	247.37	208.25	186.85	274.94	227.3	231.1	220.28	211.4
Lalb_Chr17g0342921	85.59	179.26	211.44	82.11	111.6	126.77	81.86	65.41
Lalb_Chr17g0342931	1017.71	849.09	638	806.36	920.44	980.47	985.75	926.17
Lalb_Chr17g0342941	1431.56	1181.86	1392.78	1340.55	1301.32	1378.72	1284.52	1319.58
Lalb_Chr17g0342951	51.73	75.14	43.02	57.2	51.19	44.87	37.98	44.55
Lalb_Chr17g0342961	3050.3	2881.11	3021.58	3235.58	3326.5	3096.23	3110.86	3189.94
Lalb_Chr17g0342971	1038.4	913.5	939.17	1005.64	717.72	825.66	716.53	820
Lalb_Chr17g0342981	966.91	939.26	912.13	935.52	894.85	816.69	834.68	781.13
Lalb_Chr17g0342991	1848.24	1686.37	1827.95	1880.27	1411.89	1606.45	1509.01	1455.14
Lalb_Chr17g0343011	22.57	18.25	51.63	23.99	44.03	47.12	39.67	27.49
Lalb_Chr17g0343041	11.29	16.1	18.44	21.22	17.41	19.07	9.28	23.7
Lalb_Chr17g0343061	818.3	816.89	875.25	956.74	902.01	970.38	891.23	909.11
Lalb_Chr17g0343071	20.69	34.35	29.5	22.14	31.74	41.51	45.57	41.71
Lalb_Chr17g0343081	15418	14629.9	15457	10052.7	9369.28	9686.94	8142.59	8387.68
Lalb_Chr17g0343091	361.18	354.23	317.16	325.68	458.69	442	542.67	592.48
Lalb_Chr17g0343101	1411.81	1233.38	1397.7	1084.06	1621.78	1398.91	1321.65	1427.65
Lalb_Chr17g0343111	86.53	128.81	88.51	107.02	119.79	146.96	154.45	175.38
Lalb_Chr17g0343121	374.35	392.88	323.3	380.11	344.01	357.86	369.66	381.09
Lalb_Chr17g0343131	1986.5	1791.57	1816.88	1718.81	1885.94	1973.29	1946.19	2010.66
Lalb_Chr17g0343141	224.8	225.42	243.4	214.97	198.63	185.1	215.21	199.07
Lalb_Chr17g0343151	3510.24	3535.91	3621.47	3211.59	3755.49	3207.29	3316.79	3272.41
Lalb_Chr17g0343161	3261.93	2997.04	2908.49	3165.46	3216.94	3088.38	3191.88	3254.4
Lalb_Chr17g0343171	479.69	491.63	403.21	453.92	534.45	559.79	560.39	611.44
Lalb_Chr17g0343181	103.46	142.77	98.34	115.33	162.79	178.37	186.52	211.4
Lalb_Chr17g0343191	3153.76	3251.45	3269.9	3132.25	2800.24	2687.89	2682.13	2802.21
Lalb_Chr17g0343201	1462.6	1570.44	1498.5	1469.71	1619.73	1680.49	1584.12	1662.75
Lalb_Chr17g0343211	2321.35	2052.41	2162.31	2348.03	2112.21	2263.84	2144.52	2088.39
Lalb_Chr17g0343221	2637.38	2533.31	2504.05	2326.81	2601.61	3060.33	2932.78	2580.39
Lalb_Chr17g0343231	8716.34	10015.2	9869.92	8122.62	8326.99	7779.84	7604.14	7600.86
Lalb_Chr17g0343241	427.02	476.61	401.98	408.71	595.88	555.3	651.54	576.37
Lalb_Chr17g0343251	4136.66	3911.61	4447.55	5417.54	2373.29	2143.8	2104.01	2474.22
Lalb_Chr17g0343261	1384.53	1439.48	1419.82	1429.12	1165.14	1113.97	1193.37	1112.92
Lalb_Chr17g0343271	922.71	907.06	1008.01	723.32	774.03	751.62	731.72	666.43
Lalb_Chr17g0343281	556.82	500.22	585.14	527.73	618.41	683.19	637.19	619.03
Lalb_Chr17g0343291	954.69	926.38	810.1	870.94	1012.59	1089.29	1130.07	1073.11
Lalb_Chr17g0343311	1248.15	1124.96	1264.93	1170.79	1076.07	1192.5	1219.53	1234.26
Lalb_Chr17g0343351	1686.46	1415.87	1906.62	1455.87	1450.8	1330.48	1204.34	1403.95
Lalb_Chr17g0343361	12661.1	13431.9	10190.8	11735.5	16762.5	16995.6	18001.8	17331.8
Lalb_Chr17g0343381	150.49	103.05	136.45	125.47	172.01	134.62	180.61	207.61
Lalb_Chr17g0343411	2295.01	2445.29	2338.1	2254.85	2424.48	2437.72	2462.69	2430.61
Lalb_Chr17g0343421	382.82	288.75	280.28	307.23	326.61	315.23	335.05	291.98
Lalb_Chr17g0343431	160.84	167.46	179.48	206.66	169.96	146.96	159.51	178.22
Lalb_Chr17g0343441	1047.8	1011.18	1130.94	967.81	1039.21	1135.29	1109.82	1021.92
Lalb_Chr17g0343451	323.56	275.87	296.26	327.53	294.87	321.96	318.18	331.79
Lalb_Chr17g0343461	482.52	590.39	631.85	616.3	561.07	462.19	457.43	508.11
Lalb_Chr17g0343471	2202.83	2214.5	1915.22	1937.47	2612.87	2625.07	2625.58	2460.94
Lalb_Chr17g0343481	483.46	645.14	622.02	374.58	450.5	539.6	271.76	296.72
Lalb_Chr17g0343501	329.2	419.71	452.38	389.34	280.54	299.53	250.66	248.37
Lalb_Chr17g0343521	36.68	40.79	50.4	17.53	23.55	38.14	40.51	32.23
Lalb_Chr17g0343531	97.82	53.67	113.09	66.43	71.67	48.24	61.61	73.94
Lalb_Chr17g0343541	3313.66	3217.1	3252.69	3414.56	3125.82	3014.34	2606.17	2812.64
Lalb_Chr17g0343571	585.98	630.11	635.54	560.94	709.53	663	782.36	718.57
Lalb_Chr17g0343581	1538.79	1379.37	1271.08	1192.93	1333.06	1449.4	1229.66	1072.16
Lalb_Chr17g0343591	1345.97	1278.47	1364.51	1359	1460.01	1661.42	1609.44	1573.64
Lalb_Chr17g0343601	732.71	1317.11	1164.13	649.51	970.61	1855.5	594.15	453.13
Lalb_Chr17g0343621	119.45	138.47	110.64	107.94	164.84	130.13	113.09	145.04
Lalb_Chr17g0343631	367.77	390.73	408.12	370.89	370.63	344.4	360.37	379.19
Lalb_Chr17g0343641	525.78	559.26	555.64	484.37	427.97	517.16	501.32	475.88
Lalb_Chr17g0343651	587.86	594.68	559.32	532.34	675.74	713.48	827.93	826.63
Lalb_Chr17g0343661	1780.51	1918.23	1757.88	1814.77	1620.76	1755.65	1414.49	1478.84
Lalb_Chr17g0343681	2484.07	2302.53	2389.73	2521.48	2371.24	2313.2	2249.17	2290.31
Lalb_Chr17g0343701	190	153.5	125.39	207.59	212.96	181.74	243.06	210.45
Lalb_Chr17g0343711	961.27	894.17	1021.54	942.9	626.6	604.66	611.03	625.66
Lalb_Chr17g0343731	664.05	756.77	516.3	666.12	1228.62	1441.54	1481.16	1595.44
Lalb_Chr17g0343751	19.75	22.54	29.5	23.99	20.48	8.97	19.41	14.22
Lalb_Chr17g0343771	749.64	820.11	671.19	842.34	742.29	686.56	666.73	786.82
Lalb_Chr17g0343781	140.15	125.59	103.26	112.56	216.03	177.25	243.91	236.05
Lalb_Chr17g0343811	168.36	235.08	224.96	145.77	166.89	121.16	133.35	84.37
Lalb_Chr17g0343821	565.29	596.83	613.41	518.5	483.26	397.13	401.73	406.68
Lalb_Chr17g0343831	10203.4	14349.7	12232.6	12325.1	6080.66	6451.61	4399.6	5488.78
Lalb_Chr17g0343851	731.77	621.52	693.32	768.53	778.13	793.13	854.09	848.44
Lalb_Chr17g0343861	52.67	50.45	56.55	52.59	38.91	33.65	37.13	20.86
Lalb_Chr17g0343871	136.38	157.8	130.3	181.75	139.24	113.3	132.5	119.44
Lalb_Chr17g0343881	1683.64	1836.65	1979.15	1625.63	1573.66	1378.72	1523.36	1543.3
Lalb_Chr17g0343911	179.65	241.52	245.86	203.9	137.2	170.52	113.09	99.54
Lalb_Chr17g0343921	9477.27	10702.2	11802.4	8215.8	7015.44	7318.78	5638.54	5135.18
Lalb_Chr17g0343931	36.68	55.82	36.88	31.37	22.52	44.87	46.42	31.28
Lalb_Chr17g0343941	411.97	406.83	365.1	442.85	419.78	408.34	485.28	441.76
Lalb_Chr17g0343961	667.81	738.53	732.65	650.44	899.97	959.16	869.29	868.35
Lalb_Chr17g0343971	1329.98	1283.83	1543.98	1457.72	895.87	757.23	857.47	835.17
Lalb_Chr17g0343991	956.57	902.76	874.02	797.13	971.64	967.01	1072.68	1034.24
Lalb_Chr17g0344001	1289.53	1484.57	1482.52	1297.18	1487.66	1422.47	1599.32	1466.52
Lalb_Chr17g0344021	554	547.45	574.08	559.1	581.55	480.14	484.44	559.31
Lalb_Chr17g0344031	1690.22	1657.39	1681.66	1599.8	1729.29	1690.59	1788.36	1773.66
Lalb_Chr17g0344051	1712.79	2007.33	2014.8	1756.64	1766.15	1807.26	1897.24	1814.42
Lalb_Chr17g0344061	297.22	255.48	260.61	291.54	332.75	341.03	476.84	383.93
Lalb_Chr17g0344071	31.98	31.13	28.27	54.43	49.14	34.78	64.99	53.09
Lalb_Chr17g0344091	788.2	881.29	869.1	1002.87	698.27	845.85	829.62	812.41
Lalb_Chr17g0344101	484.4	623.67	521.22	510.2	625.57	549.69	626.22	612.39
Lalb_Chr17g0344111	541.77	485.19	526.13	670.73	239.58	199.68	286.95	267.33
Lalb_Chr17g0344121	1481.41	1750.78	1724.69	1591.49	1284.94	1358.53	1144.42	1301.57
Lalb_Chr17g0344131	29.16	35.42	40.57	42.44	61.43	52.73	36.29	32.23
Lalb_Chr17g0344141	19.75	10.73	25.81	26.76	37.88	41.51	30.38	40.76
Lalb_Chr17g0344151	818.3	832.99	775.68	836.8	709.53	922.14	626.22	612.39
Lalb_Chr17g0344161	114.75	111.64	124.16	106.1	87.03	102.09	95.37	82.47
Lalb_Chr17g0344181	2820.79	2790.94	2762.2	2658.95	3356.19	3143.35	3611.33	3135.9
Lalb_Chr17g0344201	1918.78	1506.03	1568.57	1439.26	1322.82	1308.05	1341.06	1404.9
Lalb_Chr17g0344221	593.5	933.89	626.93	600.62	1140.57	1011.88	725.81	538.45
Lalb_Chr17g0344231	203.16	223.28	236.02	187.29	221.15	255.78	179.76	201.92
Lalb_Chr17g0344241	3820.63	4003.93	4154.98	3518.82	3481.1	3477.65	3050.94	2975.69
Lalb_Chr17g0344251	7270.67	6370.86	6019.8	6012.62	5664.98	5428.5	5733.91	5666.05
Lalb_Chr17g0344271	1141.86	1158.24	982.2	1153.26	1318.72	1203.72	1131.76	1335.7
Lalb_Chr17g0344281	96.88	144.91	184.39	160.53	121.84	159.3	129.97	117.55
Lalb_Chr17g0344291	238.91	275.87	288.88	247.26	253.92	237.83	157.82	191.49
Lalb_Chr17g0344301	297.22	283.39	260.61	229.73	405.45	254.65	227.87	253.11
Lalb_Chr17g0344311	420.44	341.35	443.77	474.22	344.01	352.25	379.78	374.45
Lalb_Chr17g0344321	373.41	327.4	254.46	263.87	449.47	292.8	227.87	272.07
Lalb_Chr17g0344331	269.95	355.31	390.91	166.07	363.47	335.43	235.47	314.73
Lalb_Chr17g0344341	583.16	594.68	499.09	567.4	580.52	505.94	520.73	540.35
Lalb_Chr17g0344351	44.21	47.23	68.84	60.89	34.81	35.9	36.29	51.19
Lalb_Chr17g0344361	50.79	36.5	70.07	68.27	25.6	44.87	49.79	75.84
Lalb_Chr17g0344371	1544.43	1644.51	1764.02	1424.5	1361.72	1319.26	1525.05	1455.14
Lalb_Chr17g0344401	100.64	111.64	87.28	114.4	67.57	58.33	75.11	64.46
Lalb_Chr17g0344411	4172.41	3884.77	4266.85	4595.5	3234.35	3311.62	3320.16	2887.53
Lalb_Chr17g0344421	1697.74	1449.14	1574.71	1452.18	1250.12	1200.35	1185.77	1077.85
Lalb_Chr17g0344431	531.43	527.06	405.66	595.08	594.86	674.22	576.43	556.46
Lalb_Chr17g0344441	1825.66	1888.18	1555.04	1752.95	2561.68	2533.08	2741.2	2866.68
Lalb_Chr17g0344451	47.03	21.47	54.09	42.44	47.1	58.33	39.67	19.91
Lalb_Chr17g0344461	27.28	28.98	44.25	35.98	23.55	32.53	18.57	19.91
Lalb_Chr17g0344471	1123.05	1175.42	1124.8	1104.36	1090.4	1102.75	1124.16	1013.39
Lalb_Chr17g0344491	2039.17	1986.93	1974.23	1881.19	1926.89	1963.19	1703.97	1905.43
Lalb_Chr17g0344501	1402.4	1497.45	1153.07	1454.95	1598.23	1711.9	1693	1753.75
Lalb_Chr17g0344511	0	27.91	7.38	17.53	11.26	6.73	18.57	12.32
Lalb_Chr17g0344541	2562.14	3023.88	2587.64	2499.34	3693.04	3717.72	4126.15	3925.57
Lalb_Chr17g0344551	51.73	35.42	47.94	59.05	39.93	33.65	37.13	18.96
Lalb_Chr17g0344561	36.68	46.16	40.57	35.06	47.1	49.36	53.17	58.77
Lalb_Chr17g0344571	171.19	128.81	114.32	117.17	43	70.67	37.13	36.02
Lalb_Chr17g0344581	569.05	609.71	585.14	489.9	578.48	618.12	631.29	662.63
Lalb_Chr17g0344591	2059.87	2051.34	2013.57	2015.89	2089.68	1976.65	2125.11	2048.57
Lalb_Chr17g0344601	1824.72	1690.67	1759.11	1741.88	1624.85	1526.8	1444.03	1504.44
Lalb_Chr17g0344611	319.8	316.66	297.49	293.39	322.51	243.44	274.29	317.57
Lalb_Chr17g0344621	14510.3	16426.8	16865.8	12999.5	13838.4	13534.8	12574.2	12864
Lalb_Chr17g0344641	1142.8	890.95	1212.07	1101.59	655.27	785.28	686.14	709.09
Lalb_Chr17g0344651	754.34	722.42	693.32	685.5	608.17	643.93	589.09	538.45
Lalb_Chr17g0344671	246.43	215.76	178.25	225.12	259.03	177.25	153.6	225.62
Lalb_Chr17g0344681	4278.69	4231.49	4245.95	4384.22	4823.37	4890.03	4641.81	4840.36
Lalb_Chr17g0344691	61.14	94.46	74.99	86.72	99.31	120.04	119	117.55
Lalb_Chr17g0344701	759.99	782.54	773.22	790.67	830.34	815.57	789.95	730.89
Lalb_Chr17g0344711	1349.73	1479.2	1661.99	1482.63	1108.83	1218.3	1160.45	1209.62
Lalb_Chr17g0344721	69.6	65.48	51.63	59.97	68.6	76.28	43.04	54.03
Lalb_Chr17g0344731	2410.7	2432.41	2716.72	2250.24	2019.04	1917.2	1871.92	1910.17
Lalb_Chr17g0344751	823.01	772.88	831	859.87	705.43	872.78	870.13	923.33
Lalb_Chr17g0344761	282.17	299.49	331.91	325.68	280.54	373.57	356.15	361.18
Lalb_Chr17g0344821	21.63	8.59	0	14.76	35.83	11.22	38.82	30.34
Lalb_Chr17g0344831	99.7	69.77	49.17	70.12	88.05	114.43	103.81	61.62
Lalb_Chr17g0344841	56411.2	59053.1	50753.5	50889.1	58208.1	59366.9	59411	59013.3
Lalb_Chr17g0344851	447.72	324.18	555.64	374.58	154.6	188.47	197.49	234.15
Lalb_Chr17g0344861	48.91	89.1	115.55	66.43	144.36	118.91	144.32	119.44
Lalb_Chr17g0344881	1929.13	1840.95	2008.65	1665.3	1893.1	1894.76	2031.43	1840.97
Lalb_Chr17g0344911	547.42	587.17	845.75	682.73	630.69	521.65	621.16	592.48
Lalb_Chr17g0344921	2.82	33.28	15.98	10.15	25.6	12.34	11.82	21.8
Lalb_Chr17g0344931	2028.83	2217.72	1665.68	1986.37	2593.42	2719.3	2676.22	2711.21
Lalb_Chr17g0344941	168.36	147.06	151.2	135.62	155.63	129.01	151.91	144.09
Lalb_Chr17g0344951	464.65	514.18	422.87	494.52	615.34	604.66	594.15	533.71
Lalb_Chr17g0344961	2510.4	2553.71	2297.53	2812.1	3308.07	3411.46	3583.48	3955.9
Lalb_Chr17g0344971	1463.54	1156.09	1364.51	1284.27	610.22	659.63	738.47	704.35
Lalb_Chr17g0344981	23.51	12.88	15.98	23.07	8.19	4.49	9.28	7.58
Lalb_Chr17g0344991	3974.88	3803.19	3214.58	3358.28	5529.83	5146.93	6489.26	6254.74
Lalb_Chr17g0345001	10057.6	7925.2	8265.71	9516.68	10238.5	11044.4	13241	12970.2
Lalb_Chr17g0345011	401.63	242.6	314.7	383.8	366.54	449.85	569.68	543.19
Lalb_Chr17g0345021	693.21	415.42	508.92	706.72	616.36	701.14	939.33	936.6
Lalb_Chr17g0345031	53.61	79.43	40.57	72.89	50.17	40.39	59.08	56.88
Lalb_Chr17g0345041	592.56	578.58	630.62	703.03	511.93	599.05	455.74	566.89
Lalb_Chr17g0345051	95.94	97.68	87.28	127.32	156.65	134.62	122.38	146.94
Lalb_Chr17g0345061	439.25	345.65	376.16	381.04	254.94	328.69	343.49	319.47
Lalb_Chr17g0345071	130.74	122.37	93.43	107.94	103.41	121.16	131.66	152.62
Lalb_Chr17g0345081	759.99	644.06	727.74	618.15	711.58	664.12	591.62	645.57
Lalb_Chr17g0345091	142.03	157.8	164.72	130.09	135.15	124.52	123.22	126.08
Lalb_Chr17g0345101	379.99	454.06	468.36	536.96	436.16	342.16	434.64	397.2
Lalb_Chr17g0345111	581.28	570	646.6	605.23	488.38	479.02	424.52	516.65
Lalb_Chr17g0345121	800.43	997.22	1019.08	834.96	692.12	600.18	638.88	724.25
Lalb_Chr17g0345131	194.7	149.21	140.14	180.83	126.96	201.93	171.33	189.6
Lalb_Chr17g0345141	8031.6	7891.92	7970.68	7397.45	7212.02	6553.69	6450.43	6624.45
Lalb_Chr17g0345151	933.99	943.55	961.3	1021.32	889.73	1014.13	849.03	824.74
Lalb_Chr17g0345161	48.91	50.45	46.71	37.83	49.14	32.53	53.17	36.02
Lalb_Chr17g0345171	20840.4	43731.9	35357.9	26283.2	10784.2	10181.7	7184.69	7423.59
Lalb_Chr17g0345181	175.89	335.99	319.61	241.72	199.65	182.86	227.87	245.53
Lalb_Chr17g0345191	44.21	56.89	63.92	67.35	60.41	80.77	65.83	54.03
Lalb_Chr17g0345201	315.09	454.06	399.52	356.13	390.09	511.55	411.01	372.55
Lalb_Chr17g0345211	4595.67	5139.62	4698.32	4160.03	5752	5514.88	5706.9	5403.46
Lalb_Chr17g0345221	421.38	457.28	403.21	415.17	416.71	529.5	509.76	517.59
Lalb_Chr17g0345231	18.81	22.54	8.6	15.68	25.6	26.92	53.17	48.35
Lalb_Chr17g0345261	2884.75	3200.99	3319.07	2996.62	2138.83	2012.55	2031.43	1828.64
Lalb_Chr17g0345271	278.41	312.37	366.33	241.72	276.44	289.43	253.19	273.96
Lalb_Chr17g0345281	721.42	813.67	763.39	795.29	817.03	793.13	904.73	874.03
Lalb_Chr17g0345291	1152.21	820.11	838.37	1083.14	907.13	833.51	989.97	1016.23
Lalb_Chr17g0345311	61.14	54.75	67.61	110.71	118.77	109.94	119	105.23
Lalb_Chr17g0345321	1012.06	1069.14	837.14	891.24	1357.63	1266.54	1370.6	1288.3
Lalb_Chr17g0345331	748.7	792.2	829.77	689.19	619.43	673.09	456.59	409.53
Lalb_Chr17g0345341	1287.65	1551.12	1317.79	1389.44	1722.12	1753.41	1951.25	1779.35
Lalb_Chr17g0345361	30.1	22.54	18.44	23.99	40.95	44.87	38.82	23.7
Lalb_Chr17g0345381	25.4	30.06	22.13	36.9	51.19	60.58	66.67	68.25
Lalb_Chr17g0345391	2309.12	2436.71	2357.77	2221.63	2305.72	2245.89	2182.5	2272.3
Lalb_Chr17g0345401	2406.94	2667.49	2724.09	2469.82	2331.31	2726.03	2304.03	2316.85
Lalb_Chr17g0345461	999.83	1214.06	1156.76	889.39	1025.9	1665.91	854.94	758.38
Lalb_Chr17g0345481	176.83	159.94	151.2	195.59	137.2	139.11	145.16	141.25
Lalb_Chr17g0345491	614.2	725.64	612.18	689.19	723.86	747.13	743.53	776.39
Lalb_Chr17g0345501	682.86	925.3	980.97	876.48	869.25	1008.52	725.81	783.03
Lalb_Chr17g0345511	1769.23	1098.13	1215.76	1337.78	1017.71	1192.5	1086.18	1055.1
Lalb_Chr17g0345531	719.54	632.26	741.26	791.6	765.84	799.86	860.85	829.48
Lalb_Chr17g0345541	2612.93	3254.67	2956.43	2996.62	3750.37	3128.77	2348.76	2609.78
Lalb_Chr17g0345551	1709.97	1683.15	2134.04	1585.04	1504.04	1785.94	1189.99	1174.54
Lalb_Chr17g0345561	1013	944.63	998.18	1015.79	1009.52	1080.32	900.51	884.46
Lalb_Chr17g0345571	7.52	9.66	12.29	22.14	26.62	16.83	31.23	23.7
Lalb_Chr17g0345591	154.25	217.91	228.65	132.86	276.44	181.74	211.84	280.6
Lalb_Chr17g0345601	152.37	180.34	167.18	179.91	94.19	122.28	91.99	119.44
Lalb_Chr17g0345611	1680.81	1552.19	1751.73	1711.43	1508.13	1407.89	1528.42	1530.98
Lalb_Chr17g0345621	1025.23	897.39	946.55	875.55	1005.42	1044.42	1251.6	1130.93
Lalb_Chr17g0345631	511.67	457.28	488.03	431.78	477.12	575.5	539.29	483.47
Lalb_Chr17g0345641	1574.53	1780.83	2014.8	1738.19	1980.13	2141.56	1756.29	1692.14
Lalb_Chr17g0345651	3307.07	3358.79	3292.02	3383.2	2925.15	3109.69	2680.44	2745.34
Lalb_Chr17g0345661	3561.97	3553.08	3578.45	3500.37	3575.29	3725.58	3576.73	3554.91
Lalb_Chr17g0345671	276.53	289.83	287.65	283.24	208.87	246.8	227.03	218.03
Lalb_Chr17g0345681	1152.21	1276.32	1354.67	1127.42	762.77	759.47	697.12	748.9
Lalb_Chr17g0345691	1431.56	1452.36	1513.25	1486.32	1229.65	1431.45	1353.72	1375.51
Lalb_Chr17g0345701	24.46	8.59	13.52	12.92	10.24	13.46	11.82	9.48
Lalb_Chr17g0345721	1291.41	1345.02	1242.81	1286.11	1447.73	1449.4	1524.2	1530.98
Lalb_Chr17g0345731	3.76	16.1	22.13	9.23	18.43	15.71	9.28	6.64
Lalb_Chr17g0345751	259.6	266.21	159.81	274.94	421.83	456.58	559.55	528.02
Lalb_Chr17g0345761	7.52	26.84	15.98	11.99	11.26	33.65	7.6	3.79
Lalb_Chr17g0345771	522.96	669.83	496.63	532.34	642.98	729.19	745.22	719.51
Lalb_Chr17g0345801	4204.38	4331.32	3845.2	4254.14	4411.78	4315.65	3949.76	4205.22
Lalb_Chr17g0345811	1282.01	1142.14	1199.78	1142.19	985.97	1179.04	1071.84	1157.48
Lalb_Chr17g0345821	1343.15	1168.97	1241.58	1177.24	1091.43	1149.87	1150.33	1205.82
Lalb_Chr17g0345851	2395.65	2471.06	2366.37	2496.57	2028.25	1948.61	1885.42	1976.53
Lalb_Chr17g0345861	3752.91	3747.37	3841.51	3481.91	3435.03	3368.84	3384.3	3386.17
Lalb_Chr17g0345871	466.53	401.47	395.83	431.78	390.09	357.86	357	414.27
Lalb_Chr17g0345881	169.3	164.24	164.72	169.76	187.37	199.68	194.96	182.01
Lalb_Chr17g0345891	179.65	226.5	193	208.51	211.94	176.13	175.54	143.14
Lalb_Chr17g0345901	1476.71	1514.62	1615.28	1571.2	1526.56	1438.18	1668.52	1635.26
Lalb_Chr17g0345911	298.16	276.95	266.75	314.61	380.87	390.39	422.83	405.73
Lalb_Chr17g0345921	79.95	90.17	108.18	79.34	111.6	150.32	150.23	126.08
Lalb_Chr17g0345931	29.16	31.13	30.73	23.07	37.88	38.14	40.51	42.66
Lalb_Chr17g0345941	22.57	47.23	23.36	44.29	56.31	37.02	43.04	52.14
Lalb_Chr17g0345951	270.89	367.12	288.88	318.3	296.92	299.53	295.39	253.11
Lalb_Chr17g0345961	2723.91	2610.6	2365.14	2543.62	2963.03	3242.07	3163.19	3136.85
Lalb_Chr17g0345971	638.65	990.78	1068.25	1071.15	760.72	1119.58	865.07	662.63
Lalb_Chr17g0345981	77.13	56.89	67.61	77.5	74.74	70.67	75.11	81.53
Lalb_Chr17g0346011	64.9	71.92	106.95	95.03	130.03	164.91	98.74	101.43
Lalb_Chr17g0346021	26.34	26.84	12.29	16.61	21.5	31.41	23.63	19.91
Lalb_Chr17g0346051	416.68	434.74	354.03	446.54	1199.96	1051.15	1213.62	1343.28
Lalb_Chr17g0346061	121.33	68.7	72.53	158.69	59.38	93.11	51.48	39.81
Lalb_Chr17g0346071	382.82	341.35	377.39	326.6	420.8	352.25	422.83	371.61
Lalb_Chr17g0346081	22.57	16.1	15.98	23.07	26.62	29.17	17.72	34.13
Lalb_Chr17g0346111	637.71	391.81	422.87	657.82	677.79	600.18	545.2	636.09
Lalb_Chr17g0346121	99.7	71.92	97.11	68.27	110.58	153.69	131.66	121.34
Lalb_Chr17g0346131	3099.21	3663.65	3419.87	3398.88	3415.57	3491.11	3666.19	3574.81
Lalb_Chr17g0346141	1767.35	2659.98	3024.04	2042.65	1126.24	1199.23	957.06	877.83
Lalb_Chr17g0346191	1246.27	1956.88	2163.54	1323.02	1307.46	1414.62	1029.64	1005.8
Lalb_Chr17g0346201	1721.26	1898.91	1618.97	1750.18	2172.62	2262.72	2331.04	2332.97
Lalb_Chr17g0346211	599.15	689.15	657.67	668.89	623.53	573.25	543.51	627.56
Lalb_Chr17g0346221	31.04	16.1	20.9	26.76	11.26	21.31	24.48	15.17
Lalb_Chr17g0346241	1391.12	1273.1	1396.47	1463.25	1355.58	1267.66	1346.13	1384.99
Lalb_Chr17g0346251	1662	2098.57	2255.74	1855.36	1211.22	1076.95	1011.07	1161.27
Lalb_Chr17g0346261	949.98	999.37	903.52	965.97	1081.19	1285.61	1117.41	1313.89
Lalb_Chr17g0346291	10.35	20.4	4.92	12.92	4.1	15.71	5.06	9.48
Lalb_Chr17g0346301	272.77	301.64	333.14	312.76	201.7	288.31	242.22	198.13
Lalb_Chr17g0346321	2896.98	2854.27	2717.95	2564.84	3200.56	3004.24	3501.62	3254.4
Lalb_Chr17g0346331	44.21	37.57	40.57	28.6	12.29	26.92	19.41	28.44
Lalb_Chr17g0346351	124.16	139.55	120.47	119.94	109.55	103.21	122.38	100.49
Lalb_Chr17g0346361	1248.15	1664.9	1810.74	1597.03	837.51	915.41	838.9	817.15
Lalb_Chr17g0346371	652.76	650.5	620.79	615.38	855.94	915.41	973.94	999.17
Lalb_Chr17g0346391	759.99	738.53	677.34	679.04	759.7	797.62	856.63	872.14
Lalb_Chr17g0346401	2240.46	2545.12	2079.95	2480.89	3655.15	3473.17	3962.42	4089.56
Lalb_Chr17g0346411	644.3	712.76	613.41	609.84	632.74	708.99	629.6	659.79
Lalb_Chr17g0346421	702.61	666.61	682.25	713.17	778.13	790.89	828.77	769.76
Lalb_Chr17g0346431	1102.36	957.51	917.05	969.66	1139.55	947.94	1342.75	1151.79
Lalb_Chr17g0346451	894.49	932.82	810.1	821.12	1068.9	1075.83	1178.18	1020.97
Lalb_Chr17g0346461	1347.85	1473.83	1369.42	1405.13	1743.62	1829.69	1982.48	1950.93
Lalb_Chr17g0346471	77.13	75.14	111.86	106.1	115.7	114.43	129.13	102.38
Lalb_Chr17g0346481	327.32	422.93	427.79	342.29	287.7	253.53	234.62	250.27
Lalb_Chr17g0346491	1845.41	1862.42	1711.16	1927.32	1946.34	1852.13	1997.67	1921.55
Lalb_Chr17g0346501	4611.66	4558.89	3739.48	4987.61	6261.88	6228.36	6438.62	6822.58
Lalb_Chr17g0346521	3431.23	2093.21	2704.43	3240.19	2219.71	2577.95	3142.93	3094.19
Lalb_Chr17g0346531	150.49	90.17	106.95	135.62	111.6	84.14	118.16	115.65
Lalb_Chr17g0346541	182.47	103.05	127.85	185.44	114.67	97.6	129.97	147.88
Lalb_Chr17g0346561	660.29	626.89	624.48	608	697.24	634.95	649.85	556.46
Lalb_Chr17g0346571	308.51	246.89	156.12	262.94	323.54	341.03	366.28	376.35
Lalb_Chr17g0346581	1395.82	930.67	1191.18	1107.13	1006.45	926.63	1284.52	1183.07
Lalb_Chr17g0346591	2666.54	2529.02	2580.27	2820.41	2418.34	2309.83	2498.14	2514.03
Lalb_Chr17g0346601	77.13	86.95	104.49	87.65	81.91	104.33	103.81	105.23
Lalb_Chr17g0346611	38.56	31.13	43.02	29.52	64.5	31.41	46.42	52.14
Lalb_Chr17g0346621	6962.16	5268.44	6824.99	5914.83	4767.06	3677.34	3878.03	3753.03
Lalb_Chr17g0346631	142.97	119.15	193	150.38	193.51	117.79	140.1	153.57
Lalb_Chr17g0346641	145912	135788	143237	133532	62575.8	62347.6	59669.3	61265.7
Lalb_Chr17g0346651	82.77	85.88	174.56	73.81	123.89	108.82	78.49	129.87
Lalb_Chr17g0346661	1516.21	1543.6	1736.98	1582.27	895.87	895.22	922.46	917.64
Lalb_Chr17g0346671	319.8	500.22	535.97	276.78	212.96	133.5	178.92	221.83
Lalb_Chr17g0346681	9803.65	10233.1	8148.92	9730.72	12758.2	12663.1	13659.6	13370.2
Lalb_Chr17g0346691	590.68	505.59	556.87	669.81	520.12	467.8	557.86	618.08
Lalb_Chr17g0346711	404.45	373.56	319.61	423.48	365.52	402.73	367.97	414.27
Lalb_Chr17g0346721	153.31	112.71	103.26	91.34	160.74	167.15	159.51	164.95
Lalb_Chr17g0346731	48.91	39.72	38.11	52.59	46.07	33.65	46.42	61.62
Lalb_Chr17g0346741	712.96	779.32	732.65	777.76	606.12	679.82	605.97	663.58
Lalb_Chr17g0346751	54.55	64.41	45.48	40.59	56.31	51.6	56.55	40.76
Lalb_Chr17g0346761	278.41	270.51	264.3	226.96	292.82	209.78	228.71	218.98
Lalb_Chr17g0346771	452.42	449.77	448.69	484.37	421.83	426.29	423.67	473.99
Lalb_Chr17g0346781	677.22	617.23	673.65	739.93	423.87	411.71	397.51	415.21
Lalb_Chr17g0346791	142.03	174.97	159.81	112.56	152.55	182.86	129.13	136.51
Lalb_Chr17g0346801	2761.54	2535.46	2478.24	2436.6	2305.72	2290.76	2072.78	2095.97
Lalb_Chr17g0346811	399.75	440.11	441.31	480.68	242.65	277.09	192.42	205.71
Lalb_Chr17g0346821	8243.23	8854.79	9233.15	8012.83	6240.38	9701.53	6450.43	5395.87
Lalb_Chr17g0346831	654.64	762.14	732.65	715.02	444.35	465.56	428.73	465.46
Lalb_Chr17g0346841	20.69	20.4	23.36	16.61	11.26	4.49	12.66	7.58
Lalb_Chr17g0346851	300.04	390.73	259.38	314.61	492.47	576.62	510.6	541.29
Lalb_Chr17g0346881	19590.4	21219.7	16418.3	18945.7	25030.1	26007.2	27967.4	26664.7
Lalb_Chr17g0346891	22.57	28.98	22.13	31.37	38.91	26.92	74.27	58.77
Lalb_Chr17g0346901	2265.85	2291.79	2437.67	2471.66	1410.87	1357.41	1225.44	1230.47
Lalb_Chr17g0346911	3902.46	3419.98	3696.46	3555.72	3126.85	3220.75	2997.77	3170.98
Lalb_Chr17g0346921	5458.18	4797.2	5702.65	5534.71	5421.3	5719.06	6090.06	5984.57
Lalb_Chr17g0346931	1185.13	1089.54	1011.7	1109.89	1239.89	1154.36	1210.25	1247.54
Lalb_Chr17g0346941	682.86	615.08	639.23	653.2	830.34	721.33	886.16	886.36
Lalb_Chr17g0346961	15.05	9.66	11.06	29.52	12.29	10.1	37.13	20.86
Lalb_Chr17g0346971	895.43	839.43	743.72	836.8	883.58	848.1	908.11	830.43
Lalb_Chr17g0347011	99.7	45.08	41.8	71.96	41.98	50.48	43.04	43.61
Lalb_Chr17g0347021	140.15	199.66	136.45	131.93	123.89	162.66	146.85	122.29
Lalb_Chr17g0347031	3429.35	3296.53	3236.71	3269.71	3413.52	3340.79	3322.7	3487.6
Lalb_Chr17g0347041	823.01	802.93	915.82	839.57	787.34	820.05	829.62	733.73
Lalb_Chr17g0347051	60.2	47.23	28.27	34.14	15.36	31.41	29.54	27.49
Lalb_Chr17g0347061	528.6	485.19	540.89	504.67	450.5	501.46	471.78	476.83
Lalb_Chr17g0347081	2572.48	2609.53	2325.81	2646.96	2887.26	2592.53	2921.81	2941.57
Lalb_Chr17g0347091	30.1	42.94	28.27	26.76	36.86	23.56	28.69	17.06
Lalb_Chr17g0347101	227.62	176.04	195.46	184.52	140.27	141.35	200.02	159.26
Lalb_Chr17g0347111	296.28	371.41	258.15	317.38	317.39	378.05	340.12	357.39
Lalb_Chr17g0347121	810.78	868.41	736.34	833.11	852.87	804.35	853.25	778.29
Lalb_Chr17g0347151	68.66	70.85	79.9	107.02	68.6	98.72	82.71	89.11
Lalb_Chr17g0347161	142.03	93.39	110.64	109.79	122.86	142.47	146.85	118.5
Lalb_Chr17g0347171	34.8	27.91	30.73	29.52	28.67	24.68	37.98	35.08
Lalb_Chr17g0347181	70.54	61.19	86.05	90.42	71.67	86.38	69.21	70.15
Lalb_Chr17g0347191	289.7	282.31	242.17	286.93	290.77	302.89	324.08	268.28
Lalb_Chr17g0347201	5509.91	5251.26	5651.02	5409.24	4886.85	4851.89	4478.09	4982.56
Lalb_Chr17g0347211	2276.2	2323.99	2152.48	2113.69	2156.23	2097.81	2275.33	2010.66
Lalb_Chr17g0347221	226.68	205.03	223.73	196.52	182.25	169.4	204.24	164
Lalb_Chr17g0347231	1487.05	1449.14	1520.62	1479.86	1376.06	1412.38	1441.49	1491.16
Lalb_Chr17g0347251	627.37	731.01	727.74	590.47	964.47	1033.2	945.24	922.38
Lalb_Chr17g0347271	127.92	104.12	99.57	89.49	99.31	146.96	122.38	139.35
Lalb_Chr17g0347281	9369.1	11221.7	10173.6	8964.04	10208.8	13064.8	7734.11	7622.67
Lalb_Chr17g0347301	1450.37	1577.95	1439.49	1475.25	1559.33	1720.88	1465.97	1356.55
Lalb_Chr17g0347311	47.97	50.45	38.11	50.74	24.57	35.9	33.76	30.34
Lalb_Chr17g0347321	715.78	663.38	697	763.92	778.13	751.62	847.34	795.35
Lalb_Chr17g0347331	1992.14	1793.72	1942.27	1783.4	2035.42	1972.17	2128.48	1956.62
Lalb_Chr17g0347341	1067.56	1105.64	1128.48	1064.69	1218.38	1228.4	1353.72	1266.49
Lalb_Chr17g0347351	1354.43	1285.98	1196.09	1292.57	1324.87	1263.17	1233.88	1201.08
Lalb_Chr17g0347361	2208.48	2126.48	2240.99	2331.42	2222.78	2063.03	2247.48	2328.23
Lalb_Chr17g0347371	4841.16	5019.4	5326.49	4466.33	4732.25	4554.6	4546.45	4553.12
Lalb_Chr17g0347381	2025.06	1817.33	1660.76	1866.43	2362.03	2404.07	2947.13	2568.06
Lalb_Chr17g0347391	53.61	42.94	50.4	55.36	48.12	43.75	32.07	47.4
Lalb_Chr17g0347401	167.42	193.22	250.77	146.69	141.29	204.17	124.06	105.23
Lalb_Chr17g0347411	145.79	193.22	224.96	155	126.96	124.52	96.21	99.54
Lalb_Chr17g0347421	837.11	912.42	802.72	855.26	730.01	722.45	695.43	756.48
Lalb_Chr17g0347431	430.78	497	433.94	403.18	484.28	434.15	489.5	443.65
Lalb_Chr17g0347451	897.31	901.69	1021.54	998.26	755.6	733.67	832.99	843.7
Lalb_Chr17g0347471	54.55	22.54	22.13	51.67	43	33.65	48.11	31.28
Lalb_Chr17g0347481	1904.67	1852.75	1905.39	1900.57	1240.91	1232.88	1103.91	1166.01
Lalb_Chr17g0347491	2266.79	2097.5	1802.13	1977.14	2126.54	2130.34	2144.52	2167.07
Lalb_Chr17g0347501	78.07	71.92	77.44	41.52	52.22	44.87	40.51	54.03
Lalb_Chr17g0347521	6.58	4.29	4.92	6.46	14.33	13.46	20.26	8.53
Lalb_Chr17g0347541	7928.13	8817.22	9004.51	7756.35	7141.37	6788.15	6679.15	6414.95
Lalb_Chr17g0347561	832.41	866.26	821.16	836.8	647.07	640.56	681.92	702.45
Lalb_Chr17g0347571	7181.31	8139.88	7104.03	7187.1	8010.62	8408.07	8201.66	8292.89
Lalb_Chr17g0347591	28.22	30.06	28.27	48.9	31.74	37.02	24.48	27.49
Lalb_Chr17g0347601	3174.45	2992.75	2894.96	3099.03	3599.87	3624.61	3729.49	3413.66
Lalb_Chr17g0347621	11517.4	11896.9	11284.8	13337.2	12287.3	11945.2	11585.1	12847
Lalb_Chr17g0347631	1359.14	1175.42	1505.87	1387.6	1359.68	1351.8	1233.88	1357.5
Lalb_Chr17g0347641	6686.57	5504.59	6232.47	6815.29	4456.83	4414.37	4396.22	4916.2
Lalb_Chr17g0347661	817.36	681.63	806.41	803.59	806.8	788.64	850.72	848.44
Lalb_Chr17g0347671	227.62	181.41	211.44	234.34	241.63	203.05	242.22	267.33
Lalb_Chr17g0347681	171.19	171.75	184.39	190.98	162.79	181.74	201.71	219.93
Lalb_Chr17g0347701	278.41	289.83	311.01	340.44	326.61	274.85	302.14	295.77
Lalb_Chr17g0347711	5904.95	6561.93	5616.6	6410.26	6705.21	7088.8	7370.36	7534.51
Lalb_Chr17g0347721	975.38	1012.25	1253.87	977.04	735.13	713.48	622.85	738.47
Lalb_Chr17g0347731	752.46	553.89	539.66	546.18	679.84	619.25	665.89	612.39
Lalb_Chr17g0347751	117.57	156.72	162.27	143	163.82	222.12	234.62	225.62
Lalb_Chr17g0347761	3050.3	3509.07	3201.06	3381.35	2929.24	3056.97	2180.81	2640.11
Lalb_Chr17g0347771	4620.12	5287.76	5116.28	4538.3	5921.96	5332.03	4415.63	5367.44
Lalb_Chr17g0347781	34.8	18.25	24.59	23.07	54.26	37.02	34.6	36.02
Lalb_Chr17g0347811	17.87	21.47	27.04	23.07	38.91	47.12	36.29	35.08
Lalb_Chr17g0347821	12.23	8.59	17.21	11.07	17.41	23.56	12.66	19.91
Lalb_Chr17g0347831	886.02	784.68	844.52	793.44	853.89	705.63	692.05	743.21
Lalb_Chr17g0347841	536.13	627.96	529.82	523.12	552.88	638.32	484.44	560.25
Lalb_Chr17g0347851	657.46	572.14	585.14	653.2	726.94	703.38	548.58	683.49
Lalb_Chr17g0347871	433.61	288.75	326.99	362.58	732.05	747.13	891.23	855.07
Lalb_Chr17g0347881	3544.1	3675.45	3993.94	3587.09	3309.09	3226.36	3477.99	3444.94
Lalb_Chr17g0347891	1076.02	1054.12	999.41	1163.41	1081.19	1063.49	1054.96	1129.99
Lalb_Chr17g0347901	3466.97	3489.75	3788.65	3256.8	3134.01	2795.58	3058.53	3093.24
Lalb_Chr17g0347911	1947	1871	1974.23	1719.74	1928.94	1769.12	1530.95	1647.58
Lalb_Chr17g0347921	534.25	733.16	826.08	782.37	456.64	522.77	543.51	495.79
Lalb_Chr17g0347941	548.36	508.81	419.19	560.02	730.01	642.8	715.68	600.07
Lalb_Chr17g0347951	2566.84	2567.66	2298.76	2816.72	4060.6	3882.63	4283.13	3925.57
Lalb_Chr17g0347961	578.46	1004.74	1010.47	607.07	964.47	1046.66	697.96	620.92
Lalb_Chr17g0347981	416.68	437.96	405.66	345.98	375.75	404.98	442.24	344.11
Lalb_Chr17g0347991	1772.05	1897.84	1782.46	1594.26	1700.62	1743.31	1628.86	1655.16
Lalb_Chr17g0348011	2304.42	2541.9	2296.3	2312.05	2316.98	2361.44	2207.82	2236.27
Lalb_Chr17g0348021	781.62	742.82	870.33	718.71	554.93	507.06	516.51	494.84
Lalb_Chr17g0348031	1947	3316.92	3887	2144.14	1085.28	1082.56	946.93	960.3
Lalb_Chr17g0348041	77.13	99.83	89.74	89.49	98.29	133.5	86.93	110.91
Lalb_Chr17g0348051	1704.33	1725.02	1829.17	1693.9	1448.75	1349.55	1660.08	1533.82
Lalb_Chr17g0348061	3654.15	3875.11	3269.9	3743.01	5370.11	5378.02	5730.53	5850.9
Lalb_Chr17g0348071	76.19	84.8	84.82	83.03	96.24	87.5	75.96	72.05
Lalb_Chr17g0348081	324.5	289.83	258.15	319.22	310.23	348.89	275.13	283.44
Lalb_Chr17g0348101	5920.94	6395.55	6643.05	5679.56	5168.41	5159.27	5003.03	4847.95
Lalb_Chr17g0348111	331.08	229.72	354.03	297.08	80.88	130.13	146.01	85.32
Lalb_Chr17g0348121	227.62	308.08	318.38	302.61	156.65	178.37	119.84	112.81
Lalb_Chr17g0348131	2613.87	2654.61	2646.65	2520.56	2415.27	2317.69	2257.61	2080.81
Lalb_Chr17g0348141	2297.83	2178.01	1981.61	1989.14	2568.85	2501.67	2585.91	2682.77
Lalb_Chr17g0348151	945.28	954.29	919.5	988.11	814.99	975.99	889.54	959.35
Lalb_Chr17g0348161	588.8	508.81	460.98	560.02	680.86	630.46	677.7	615.24
Lalb_Chr17g0348171	2373.08	2240.27	2272.95	2332.35	2276.02	2250.38	2200.22	2139.58
Lalb_Chr17g0348181	5.64	15.03	4.92	6.46	17.41	22.44	16.04	15.17
Lalb_Chr17g0348201	836.17	1639.14	1453.01	1026.86	1328.96	1766.87	967.19	900.58
Lalb_Chr17g0348211	3050.3	2684.67	2701.97	2678.32	3329.57	3068.19	3330.29	3237.34
Lalb_Chr17g0348221	1223.69	1138.92	1144.46	1207.69	1493.8	1714.15	1599.32	1530.98
Lalb_Chr17g0348231	77.13	96.61	98.34	90.42	62.46	111.06	46.42	70.15
Lalb_Chr17g0348251	64.9	63.33	63.92	83.96	237.53	140.23	196.64	112.81
Lalb_Chr17g0348261	2049.52	2081.4	1711.16	1881.19	2273.98	2471.38	2393.49	2377.52
Lalb_Chr17g0348271	2141.7	2298.23	2704.43	2141.37	1606.42	1754.53	1498.88	1521.5
Lalb_Chr17g0348281	1502.1	1420.16	1524.31	1337.78	1202	1200.35	1358.79	1166.96
Lalb_Chr17g0348291	201.28	152.43	141.37	173.45	322.51	317.48	305.52	354.54
Lalb_Chr17g0348301	1264.14	1282.76	1223.14	1323.02	1943.27	1671.52	1856.73	2038.15
Lalb_Chr17g0348311	15.05	22.54	11.06	35.98	26.62	14.58	20.26	23.7
Lalb_Chr17g0348321	1104.24	1145.36	867.87	1006.56	1320.77	1409.01	1406.89	1494.96
Lalb_Chr17g0348331	74.31	49.38	44.25	86.72	52.22	38.14	41.35	52.14
Lalb_Chr17g0348341	354.6	357.46	368.79	415.17	269.27	262.51	241.37	236.99
Lalb_Chr17g0348351	122.28	115.93	142.6	98.72	102.39	80.77	76.8	88.16
Lalb_Chr17g0348361	1357.25	1331.06	1277.23	1322.09	1780.48	1811.74	1871.92	1843.81
Lalb_Chr17g0348371	62.08	99.83	67.61	95.03	70.65	67.31	101.28	78.68
Lalb_Chr17g0348381	3404.89	3050.71	3162.95	2880.38	3112.51	2781	2679.59	2923.56
Lalb_Chr17g0348391	43.27	37.57	23.36	49.82	49.14	38.14	36.29	32.23
Lalb_Chr17g0348401	7.52	8.59	8.6	15.68	4.1	25.8	5.06	9.48
Lalb_Chr17g0348431	411.03	462.65	539.66	405.02	443.33	477.9	482.75	488.21
Lalb_Chr17g0348441	1486.11	1464.17	1448.1	1692.06	1727.24	1636.74	1503.1	1648.53
Lalb_Chr17g0348451	1168.2	995.08	1085.46	1204	1177.43	1107.24	1298.02	1322.43
Lalb_Chr17g0348461	440.19	647.28	651.52	494.52	436.16	496.97	457.43	492.95
Lalb_Chr17g0348471	1306.46	1399.76	1366.96	1325.78	1042.28	981.6	942.71	1010.54
Lalb_Chr17g0348481	1962.99	2010.55	2077.49	2001.13	2030.3	2192.04	2132.7	2118.72
Lalb_Chr17g0348491	1324.33	1434.11	1209.62	1354.39	1675.02	1785.94	1958	1972.74
Lalb_Chr17g0348501	43.27	98.76	145.06	41.52	46.07	56.09	37.13	27.49
Lalb_Chr17g0348511	6029.11	5363.97	6040.7	5916.67	5397.75	5952.39	6068.12	6009.21
Lalb_Chr17g0348531	437.37	416.49	377.39	393.95	398.28	410.59	513.13	390.57
Lalb_Chr17g0348551	244.55	330.62	287.65	369.96	334.8	462.19	341.81	340.32
Lalb_Chr17g0348571	27.28	39.72	18.44	49.82	27.64	22.44	24.48	26.54
Lalb_Chr17g0348581	21.63	40.79	18.44	34.14	11.26	8.97	16.88	6.64
Lalb_Chr17g0348601	6509.74	6802.38	6008.74	5944.35	7460.81	7039.44	6744.98	7320.26
Lalb_Chr17g0348621	843.7	785.76	971.13	980.73	816.01	860.44	878.57	822.84
Lalb_Chr17g0348631	787.26	723.5	867.87	942.9	627.62	786.4	773.92	831.37
Lalb_Chr17g0348641	490.04	357.46	500.32	383.8	460.73	491.36	558.71	495.79
Lalb_Chr17g0348651	2905.45	2390.55	3095.34	3255.88	2659.97	3002	3229.86	3472.43
Lalb_Chr17g0348661	4198.74	4072.63	4025.91	3900.78	4481.4	4340.33	4694.98	4596.73
Lalb_Chr17g0348671	1693.04	1932.19	1927.52	1845.21	1313.6	1469.59	1260.04	1330.01
Lalb_Chr17g0348681	10273.9	10589.5	9506.05	10522.3	10104.4	10245.6	10068.5	10114.9
Lalb_Chr17g0348691	77.13	129.89	100.8	72.89	117.74	111.06	83.55	93.85
Lalb_Chr17g0348711	3372.91	3554.15	3180.16	3409.03	4051.38	4108.12	4336.3	4142.65
Lalb_Chr17g0348721	666.87	598.98	610.95	676.27	671.65	708.99	751.97	744.16
Lalb_Chr17g0348731	2258.33	2259.59	2445.05	2203.18	2226.88	2124.73	2206.13	2304.53
Lalb_Chr17g0348741	2244.22	1986.93	2131.58	2049.11	2159.31	1811.74	2002.73	1842.86
Lalb_Chr17g0348751	257.72	180.34	260.61	268.48	169.96	194.08	200.86	194.33
Lalb_Chr17g0348761	104.4	77.29	121.7	110.71	69.62	94.23	75.96	89.11
Lalb_Chr17g0348771	83.71	53.67	77.44	78.42	44.03	59.46	58.23	57.83
Lalb_Chr17g0348781	188.12	132.03	151.2	168.84	95.22	137.98	154.45	104.28
Lalb_Chr17g0348791	418.56	446.55	446.23	444.7	341.97	376.93	304.67	310.94
Lalb_Chr17g0348801	2149.22	1821.63	1791.07	1917.17	2748.02	3054.72	2725.17	2916.92
Lalb_Chr17g0348811	109.11	78.36	79.9	78.42	174.05	179.49	184.83	191.49
Lalb_Chr17g0348841	95.94	129.89	89.74	122.71	107.5	137.98	132.5	110.91
Lalb_Chr17g0348851	212.57	266.21	250.77	252.79	305.11	243.44	297.08	287.24
Lalb_Chr17g0348881	16.93	8.59	20.9	9.23	15.36	10.1	15.19	21.8
Lalb_Chr17g0348891	86.53	68.7	97.11	95.95	129.01	106.57	122.38	96.69
Lalb_Chr17g0348901	1858.58	1767.95	1869.74	1984.52	1821.43	1787.06	1868.54	2030.56
Lalb_Chr17g0348911	1947	1968.69	1717.31	1889.5	2408.1	2471.38	2534.43	2616.41
Lalb_Chr17g0348921	468.41	462.65	357.72	397.64	452.54	410.59	431.27	375.4
Lalb_Chr17g0348931	339.55	322.03	350.35	295.23	266.2	339.91	286.1	256.9
Lalb_Chr17g0348941	4134.78	2926.19	4383.63	4979.3	2630.28	3118.67	3484.74	3481.91
Lalb_Chr17g0348951	159.9	353.16	309.78	197.44	92.15	116.67	99.59	88.16
Lalb_Chr17g0348971	79.95	82.65	89.74	106.1	83.96	106.57	82.71	93.85
Lalb_Chr17g0348981	1303.64	1471.68	1525.54	1397.75	1259.34	1203.72	1175.65	1285.45
Lalb_Chr17g0348991	745.88	751.41	706.84	873.71	755.6	784.15	711.46	759.33
Lalb_Chr17g0349011	600.09	614.01	710.53	656.9	606.12	582.23	509.76	562.15
Lalb_Chr17g0349031	59.26	65.48	56.55	61.81	77.81	48.24	48.95	58.77
Lalb_Chr17g0349041	43.27	22.54	40.57	42.44	45.05	41.51	32.91	38.87
Lalb_Chr17g0349051	47.97	25.76	43.02	39.67	40.95	31.41	16.04	21.8
Lalb_Chr17g0349061	15.05	15.03	18.44	8.3	13.31	10.1	11.82	15.17
Lalb_Chr17g0349071	1295.18	1237.67	1239.12	1287.04	1262.41	1193.62	1307.3	1265.55
Lalb_Chr17g0349081	417.62	352.09	238.48	368.12	509.88	496.97	621.16	547.93
Lalb_Chr17g0349091	29.16	27.91	23.36	33.21	17.41	17.95	40.51	20.86
Lalb_Chr17g0349101	32.92	39.72	45.48	25.83	30.72	28.05	39.67	29.39
Lalb_Chr17g0349111	33.86	21.47	13.52	18.45	26.62	33.65	14.35	30.34
Lalb_Chr17g0349121	1709.03	2032.02	2020.94	1777.86	1432.37	1370.87	1281.14	1355.6
Lalb_Chr17g0349131	212.57	230.79	244.63	238.03	372.68	288.31	358.69	428.48
Lalb_Chr17g0349141	1156.91	814.74	973.59	1081.29	1114.98	986.08	1060.02	1099.65
Lalb_Chr17g0349241	3516.82	3308.34	3146.97	3398.88	3847.64	3817.56	3939.63	3997.61
Lalb_Chr17g0349251	1919.72	1805.52	1557.5	1657.92	1826.55	1621.03	1966.44	1896.9
Lalb_Chr17g0349261	2026.95	1743.26	2261.88	2430.14	1618.71	1709.66	1867.7	1953.78
Lalb_Chr17g0349271	1174.78	1021.91	1283.37	1182.78	851.85	1027.59	1086.18	1044.67
Lalb_Chr17g0349281	3240.29	3374.89	3309.23	3182.07	3032.65	3215.15	3045.03	3006.03
Lalb_Chr17g0349291	14777.4	12890.9	11978.1	12519.8	16091.9	14511.9	16946	15891.9
Lalb_Chr17g0349301	14747.3	12833	13872.5	13740.4	12014.9	11525.6	11867	11595.6
Lalb_Chr17g0349311	1510.57	972.54	1183.8	1334.09	1013.61	1150.99	1329.25	1272.18
Lalb_Chr17g0349321	1482.35	1598.35	1407.53	1386.68	1824.51	1919.44	1828.88	1881.73
Lalb_Chr17g0349331	5832.53	5809.45	5950.96	5233.02	4819.27	4341.46	4271.31	4187.21
Lalb_Chr17g0349341	787.26	1007.96	1044.89	1056.38	449.47	393.76	302.98	350.75
Lalb_Chr17g0349351	690.38	765.36	635.54	789.75	839.56	977.11	955.37	1098.7
Lalb_Chr17g0349361	839	962.87	829.77	966.89	699.29	765.08	706.4	716.67
Lalb_Chr17g0349371	3939.14	4043.64	3996.4	3921.07	3629.56	3594.32	3586.86	3547.32
Lalb_Chr18g0043931	1528.44	1836.65	1429.66	1498.31	2095.83	2057.42	2124.26	2148.11
Lalb_Chr18g0043951	574.69	518.47	424.1	535.11	534.45	505.94	543.51	588.69
Lalb_Chr18g0043961	91.24	109.49	66.38	93.18	109.55	107.7	144.32	106.17
Lalb_Chr18g0043971	1624.38	1493.15	1641.09	1483.55	1518.37	1422.47	1640.67	1392.58
Lalb_Chr18g0043981	35.74	62.26	35.65	74.73	63.48	54.97	69.21	51.19
Lalb_Chr18g0044001	25.4	33.28	14.75	30.45	9.21	16.83	16.88	24.65
Lalb_Chr18g0044011	29.16	26.84	22.13	28.6	28.67	24.68	21.1	31.28
Lalb_Chr18g0044021	2838.67	2636.36	2577.81	2519.64	3104.32	3227.49	3301.6	3056.27
Lalb_Chr18g0044041	2706.98	3174.16	2677.38	2691.24	3297.83	3383.42	3250.11	3093.24
Lalb_Chr18g0044061	1677.05	1744.34	1743.12	1736.34	1615.64	1667.03	1565.56	1592.6
Lalb_Chr18g0044071	41.39	61.19	44.25	24.91	0	15.71	16.04	7.58
Lalb_Chr18g0044191	2422.93	2542.98	2322.12	1719.74	2216.64	2315.44	2100.63	2128.2
Lalb_Chr18g0044201	7566.95	8101.24	7537.97	7064.39	7002.13	7180.79	7017.58	6844.38
Lalb_Chr18g0044211	807.02	700.96	982.2	992.72	654.24	818.93	656.61	724.25
Lalb_Chr18g0044221	1338.44	961.8	1096.52	1277.81	796.56	720.21	816.12	814.31
Lalb_Chr18g0044231	195.64	104.12	141.37	166.99	120.81	125.64	125.75	123.24
Lalb_Chr18g0044241	20.69	24.69	29.5	22.14	14.33	21.31	14.35	15.17
Lalb_Chr18g0044251	1345.97	1208.69	1272.31	1264.89	927.61	964.77	971.41	830.43
Lalb_Chr18g0044261	2299.71	2167.27	2109.45	2215.18	2639.49	2497.18	2663.56	2828.76
Lalb_Chr18g0044271	379.99	487.34	377.39	375.5	283.61	299.53	226.18	266.38
Lalb_Chr18g0044281	334.85	420.79	409.35	400.41	359.37	421.81	428.73	413.32
Lalb_Chr18g0044331	1107.06	1112.08	983.43	963.2	1114.98	1105	1273.55	1219.1
Lalb_Chr18g0044341	705.43	630.11	607.27	707.64	479.16	483.51	425.36	355.49
Lalb_Chr18g0044381	1139.04	986.49	1162.9	1202.16	1078.12	1057.88	1103.91	1068.37
Lalb_Chr18g0044401	1799.33	1800.16	1920.14	1714.2	1633.04	1531.29	1690.46	1667.49
Lalb_Chr18g0044411	88.41	83.73	77.44	73.81	68.6	65.07	49.79	69.2
Lalb_Chr18g0044421	123.22	123.45	133.99	105.18	136.17	97.6	89.46	115.65
Lalb_Chr18g0044431	17.87	38.64	22.13	30.45	29.69	48.24	43.04	35.08
Lalb_Chr18g0044441	296.28	287.68	274.13	276.78	262.11	282.7	291.17	270.17
Lalb_Chr18g0044451	546.48	536.72	574.08	532.34	426.95	456.58	436.33	464.51
Lalb_Chr18g0044471	1511.51	1367.56	1468.99	1299.95	1428.27	1546.99	1592.56	1368.88
Lalb_Chr18g0044481	880.38	904.91	956.38	990.88	620.45	732.55	717.37	615.24
Lalb_Chr18g0044491	1038.4	1010.11	1112.5	985.34	1064.81	896.34	951.15	926.17
Lalb_Chr18g0044501	3024.9	2563.37	2523.72	3135.94	2771.57	2820.26	2958.95	2859.09
Lalb_Chr18g0044511	2363.67	2431.34	1805.82	2257.62	2553.49	2703.59	2876.24	2978.54
Lalb_Chr18g0044531	1204.88	1371.85	1487.43	1243.67	999.28	919.9	913.17	979.26
Lalb_Chr18g0044541	917.06	925.3	754.78	842.34	910.2	934.48	915.7	992.53
Lalb_Chr18g0044551	57.38	85.88	62.69	64.58	66.55	68.43	80.18	81.53
Lalb_Chr18g0044561	7114.53	6801.31	7352.35	6961.98	4849.99	4868.71	4415.63	4945.59
Lalb_Chr18g0044581	395.98	393.95	392.14	371.81	354.25	357.86	369.66	372.55
Lalb_Chr18g0044591	232.32	130.96	191.77	278.63	126.96	117.79	124.91	129.87
Lalb_Chr18g0044601	998.89	703.1	951.47	1220.61	579.5	749.38	631.29	620.92
Lalb_Chr18g0044621	396.92	307	400.75	351.51	354.25	312.99	247.28	292.92
Lalb_Chr18g0044631	1175.72	1379.37	1357.13	1167.1	866.18	860.44	863.38	857.92
Lalb_Chr18g0044651	471.23	481.97	542.11	473.3	352.21	389.27	376.41	417.11
Lalb_Chr18g0044661	766.57	1011.18	933.03	616.3	792.46	1029.83	643.95	491.05
Lalb_Chr18g0044671	38.56	53.67	57.78	30.45	25.6	23.56	21.1	22.75
Lalb_Chr18g0044681	944.34	958.58	882.63	910.61	1062.76	1171.18	1201.81	1147.05
Lalb_Chr18g0044711	2544.26	2281.06	2400.79	2292.68	2702.97	2723.79	2824.76	2678.03
Lalb_Chr18g0044721	220.1	226.5	154.89	249.1	167.91	215.39	198.33	196.23
Lalb_Chr18g0044751	12.23	7.51	0	11.07	13.31	15.71	21.94	11.38
Lalb_Chr18g0044761	10606	10141.9	11763	12532.7	4913.47	4603.96	4613.96	4464.96
Lalb_Chr18g0044771	667.81	639.77	865.42	679.96	553.9	531.74	525.79	620.92
Lalb_Chr18g0044781	27.28	27.91	22.13	15.68	37.88	43.75	48.11	67.31
Lalb_Chr18g0044791	54.55	49.38	40.57	78.42	69.62	50.48	60.77	12.32
Lalb_Chr18g0044801	1087.31	1119.6	1087.92	984.42	1017.71	1045.54	908.95	855.07
Lalb_Chr18g0044811	1882.1	1507.11	1843.93	1688.37	1690.38	1699.56	1548.68	1284.51
Lalb_Chr18g0044821	156.14	125.59	181.93	152.23	108.53	168.27	89.46	145.99
Lalb_Chr18g0044831	1631.9	1610.16	1390.32	1488.16	1939.18	1923.93	2039.87	1846.66
Lalb_Chr18g0044841	3488.6	3456.47	3158.03	3434.86	3684.85	3546.08	3626.52	3673.4
Lalb_Chr18g0044851	87.47	106.27	63.92	73.81	113.65	268.12	97.9	63.51
Lalb_Chr18g0044861	4757.44	4525.62	4566.79	4225.53	4202.92	4039.69	3960.73	3910.4
Lalb_Chr18g0044881	12.23	7.51	6.15	7.38	4.1	7.85	15.19	20.86
Lalb_Chr18g0044891	3592.07	3868.67	4853.21	3576.94	2728.57	2736.13	2236.51	2286.52
Lalb_Chr18g0044901	517.32	587.17	448.69	526.81	601	621.49	643.1	597.22
Lalb_Chr18g0044911	1373.24	1283.83	1537.83	1283.34	1038.19	986.08	820.34	823.79
Lalb_Chr18g0044931	17.87	32.2	28.27	11.99	14.33	10.1	8.44	6.64
Lalb_Chr18g0044941	30.1	21.47	20.9	9.23	46.07	107.7	42.2	21.8
Lalb_Chr18g0044951	3138.71	3645.4	3819.39	3455.16	2862.69	2699.11	2764.83	2652.43
Lalb_Chr18g0044961	565.29	489.49	563.01	596.93	507.83	470.04	503.85	585.85
Lalb_Chr18g0044971	455.24	389.66	476.96	504.67	434.11	398.25	364.59	438.91
Lalb_Chr18g0044981	2171.8	2008.4	2222.55	2006.67	1768.19	1730.97	1693	1797.36
Lalb_Chr18g0044991	107.23	91.24	103.26	180.83	134.12	150.32	105.5	129.87
Lalb_Chr18g0045001	35.74	33.28	23.36	17.53	49.14	32.53	32.07	35.08
Lalb_Chr18g0045011	910.48	951.07	1015.39	912.46	959.35	1023.1	1043.99	919.54
Lalb_Chr18g0045021	1128.69	1448.07	1314.1	1282.42	1670.93	1637.86	1771.49	1708.25
Lalb_Chr18g0045051	1157.85	981.12	1000.64	1107.13	1079.14	1056.76	1162.14	1174.54
Lalb_Chr18g0045061	2514.17	2474.28	2304.91	2539.01	2734.71	2814.65	2746.27	2787.05
Lalb_Chr18g0045071	175.89	186.78	169.64	174.37	166.89	148.08	156.98	166.84
Lalb_Chr18g0045091	1390.17	1172.19	1387.86	1255.67	1055.59	1024.22	881.94	979.26
Lalb_Chr18g0045101	859.69	1085.25	940.4	1043.47	847.75	851.46	823.71	828.53
Lalb_Chr18g0045111	1452.25	1573.66	1594.38	1409.74	1257.29	1137.53	1047.36	1156.53
Lalb_Chr18g0045121	2271.5	2439.93	2714.26	2234.55	2055.9	2208.87	1975.73	1945.25
Lalb_Chr18g0045131	2627.04	2633.14	2280.32	2428.3	2552.46	2603.75	2466.91	2641.06
Lalb_Chr18g0045141	279.35	223.28	291.34	404.1	79.86	59.46	62.45	72.99
Lalb_Chr18g0045151	207.87	188.93	247.09	320.14	73.72	63.94	72.58	62.57
Lalb_Chr18g0045191	5799.61	4416.13	5068.34	5165.67	4715.87	3971.25	3812.2	3545.43
Lalb_Chr18g0045231	492.86	475.53	363.87	399.49	582.57	532.87	576.43	636.09
Lalb_Chr18g0045241	1772.05	1857.05	1917.68	1691.14	1464.11	1559.33	1394.23	1386.89
Lalb_Chr18g0045261	113.81	59.04	79.9	125.47	44.03	69.55	44.73	39.81
Lalb_Chr18g0045271	356.48	317.74	366.33	361.66	333.78	328.69	345.18	286.29
Lalb_Chr18g0045281	9829.04	9908.91	10224	10473.4	9054.95	8660.48	7397.36	8361.14
Lalb_Chr18g0045321	1408.05	1288.13	1362.05	1240.9	1245	1146.5	1171.43	1157.48
Lalb_Chr18g0045331	364	362.82	299.95	264.79	224.22	493.6	447.3	430.38
Lalb_Chr18g0045341	406.33	323.1	413.04	470.53	186.34	162.66	202.55	204.76
Lalb_Chr18g0045351	1298	1250.56	1140.78	1382.99	1509.16	1401.16	1678.65	1679.81
Lalb_Chr18g0045361	276.53	243.67	299.95	357.05	198.63	179.49	156.98	179.17
Lalb_Chr18g0045371	1756.06	1411.57	1519.4	1988.22	752.53	737.04	754.51	735.63
Lalb_Chr18g0045421	1417.45	1292.42	1100.21	1410.66	2249.4	2293.01	2883.83	2916.92
Lalb_Chr18g0045431	1379.83	2425.97	3090.42	1464.18	1357.63	1240.74	958.75	956.51
Lalb_Chr18g0045441	12.23	2.15	3.69	2.77	46.07	58.33	53.17	17.06
Lalb_Chr18g0045471	344.25	371.41	361.41	353.36	377.8	332.06	405.1	308.09
Lalb_Chr18g0045491	131.68	76.21	77.44	147.62	77.81	102.09	100.43	125.13
Lalb_Chr18g0045501	2017.54	2172.64	2111.91	2005.74	2151.11	2094.44	1958.85	2165.18
Lalb_Chr18g0045511	164.6	121.3	186.85	130.09	99.31	87.5	109.72	79.63
Lalb_Chr18g0045521	2758.72	2239.19	2495.45	2451.36	1764.1	1873.44	1776.55	1726.26
Lalb_Chr18g0045531	7922.49	8114.12	8153.84	7385.46	6815.79	6592.96	6133.95	6386.51
Lalb_Chr18g0045551	1280.13	1425.53	1304.27	1351.62	1353.53	1365.26	1264.26	1337.59
Lalb_Chr18g0045561	1454.13	1514.62	1518.17	1493.7	1153.88	1254.2	1188.3	1265.55
Lalb_Chr18g0045581	7038.35	7564.52	6322.21	6890.02	8896.26	8751.34	9328.36	9461.74
Lalb_Chr18g0045591	3321.18	3135.51	2881.44	2896.06	3127.87	2869.62	2902.4	2899.86
Lalb_Chr18g0045631	867.21	805.08	850.66	832.19	782.22	700.02	732.56	666.43
Lalb_Chr18g0045641	823.95	627.96	813.79	954.9	508.85	652.9	593.31	562.15
Lalb_Chr18g0045651	540.83	646.21	576.53	559.1	718.74	765.08	676.86	846.54
Lalb_Chr18g0045661	2675.95	2716.87	2590.1	2718.92	2690.68	2798.95	2937.85	2776.62
Lalb_Chr18g0045671	2299.71	2180.15	2529.87	2123.84	1989.35	1907.1	1962.22	2075.12
Lalb_Chr18g0045681	664.99	762.14	636.77	720.56	629.67	609.15	543.51	597.22
Lalb_Chr18g0045691	1720.32	1430.89	1414.91	1478.94	1334.08	1326	1249.07	1316.74
Lalb_Chr18g0045701	1165.38	1014.4	1127.25	999.18	1083.24	992.81	1156.23	1070.26
Lalb_Chr18g0045711	585.98	522.76	515.07	648.59	626.6	675.34	670.95	615.24
Lalb_Chr18g0045721	235.14	283.39	227.42	210.35	325.59	358.98	376.41	382.03
Lalb_Chr18g0045731	28044.3	34058.1	28122.3	37629.4	19770.6	20669.6	16441.3	18927.3
Lalb_Chr18g0045741	1759.82	1736.82	1686.58	1756.64	1679.12	1866.71	1782.46	1819.16
Lalb_Chr18g0045761	689.44	766.44	668.73	688.26	646.05	737.04	569.68	693.92
Lalb_Chr18g0045771	712.96	694.51	656.44	720.56	787.34	707.87	766.32	822.84
Lalb_Chr18g0045781	8304.37	8224.69	7920.28	8165.98	7819.16	8245.4	8227.83	8164.91
Lalb_Chr18g0045791	725.19	733.16	714.21	694.72	661.41	633.83	718.22	630.4
Lalb_Chr18g0045811	400.69	454.06	433.94	440.08	544.69	527.26	627.07	563.1
Lalb_Chr18g0045821	5351.89	7968.13	8389.86	6927.85	3692.01	3816.44	3243.36	3397.54
Lalb_Chr18g0045831	1819.08	1558.63	1836.55	1712.36	1240.91	1219.42	1204.34	1198.24
Lalb_Chr18g0045871	125.1	50.45	109.41	105.18	41.98	39.26	59.92	39.81
Lalb_Chr18g0045881	1000.78	917.79	987.12	1090.52	875.39	997.3	1060.02	1124.3
Lalb_Chr18g0045891	664.05	505.59	622.02	474.22	503.74	450.97	640.57	495.79
Lalb_Chr18g0045901	1392.06	1335.36	1364.51	1349.77	1238.86	1222.79	1206.87	1159.37
Lalb_Chr18g0045911	10700	9316.37	10933.2	9877.42	5304.58	5753.83	5530.51	5905.89
Lalb_Chr18g0045931	5920	4701.66	4355.35	5820.72	5910.7	5238.91	6279.95	6500.27
Lalb_Chr18g0045951	18.81	36.5	46.71	43.36	21.5	11.22	27.85	22.75
Lalb_Chr18g0045961	1630.02	1546.82	1861.14	1700.36	1336.13	1456.13	1454.15	1458.93
Lalb_Chr18g0045971	913.3	1029.43	909.67	919.84	1309.51	1127.43	988.28	1086.38
Lalb_Chr18g0045991	138.27	202.88	161.04	169.76	223.2	226.61	219.43	181.06
Lalb_Chr18g0046011	36.68	37.57	28.27	35.98	37.88	50.48	45.57	29.39
Lalb_Chr18g0046021	58.32	77.29	83.59	48.9	108.53	121.16	83.55	73.94
Lalb_Chr18g0046041	219.15	238.3	255.69	183.6	249.82	272.6	227.87	292.92
Lalb_Chr18g0046051	531.43	479.83	489.26	539.72	571.31	643.93	647.32	640.83
Lalb_Chr18g0046061	48.91	59.04	50.4	70.12	136.17	120.04	176.39	131.77
Lalb_Chr18g0046071	1984.62	1792.64	1821.8	1883.96	1756.93	1759.02	1711.56	1807.79
Lalb_Chr18g0046081	502.27	520.62	494.17	483.45	377.8	408.34	382.32	433.22
Lalb_Chr18g0046101	391.28	366.04	378.62	401.33	231.39	234.46	254.88	281.55
Lalb_Chr18g0046121	1099.54	1146.43	1537.83	1282.42	690.08	669.73	605.97	611.44
Lalb_Chr18g0046131	1262.26	1298.86	1182.57	1239.06	1418.04	1293.46	1361.32	1414.38
Lalb_Chr18g0046141	470.29	788.98	370.01	430.86	1383.22	1301.32	1280.3	1186.86
Lalb_Chr18g0046161	7562.25	7303.68	7415.04	6462.85	7165.94	6825.17	7318.03	7002.69
Lalb_Chr18g0046171	4459.28	4573.92	5446.96	4578.89	4066.74	3401.37	3012.12	3279.99
Lalb_Chr18g0046191	616.08	691.29	689.63	687.34	788.37	757.23	744.38	788.72
Lalb_Chr18g0046201	157.08	153.5	140.14	189.13	123.89	136.86	123.22	129.87
Lalb_Chr18g0046211	759.05	764.29	827.31	778.68	716.7	666.36	684.46	612.39
Lalb_Chr18g0046221	23450.5	24588.2	26611.5	22154.5	19129.7	18377.7	16569.6	17585.9
Lalb_Chr18g0046231	1362.9	1118.52	1347.3	1441.11	1243.98	1262.05	1376.51	1396.37
Lalb_Chr18g0046241	356.48	627.96	752.32	372.73	161.77	240.07	167.11	145.99
Lalb_Chr18g0046251	36220.7	41138.5	36502.4	38927.5	31805	33971.1	26568.1	28898.1
Lalb_Chr18g0046261	316.97	335.99	452.38	432.7	297.94	284.94	192.42	212.35
Lalb_Chr18g0046271	613.26	661.24	652.75	548.03	677.79	679.82	746.91	696.76
Lalb_Chr18g0046281	12476.8	14084.6	14740.4	12260.5	11610.5	11346.1	9512.34	9955.64
Lalb_Chr18g0046291	4703.83	5730.01	7450.69	4337.17	3969.48	3689.68	2604.48	2687.51
Lalb_Chr18g0046311	1919.72	2011.62	1889.41	2026.96	2179.78	2188.68	2196	2215.42
Lalb_Chr18g0046341	1316.81	1391.18	1701.33	1622.86	1166.17	974.86	965.5	876.88
Lalb_Chr18g0046351	393.16	441.18	286.42	385.65	348.11	307.38	359.53	344.11
Lalb_Chr18g0046361	15.99	13.95	23.36	25.83	33.79	54.97	23.63	54.98
Lalb_Chr18g0046371	57.38	65.48	61.46	44.29	64.5	67.31	87.77	94.8
Lalb_Chr18g0046381	389.4	325.25	422.87	397.64	389.06	317.48	303.83	250.27
Lalb_Chr18g0046391	2517.93	2394.84	2215.17	2190.27	2583.18	2489.33	2666.93	2442.93
Lalb_Chr18g0046401	740.24	875.93	716.67	823.89	759.7	697.77	674.33	685.39
Lalb_Chr18g0046411	6057.32	6333.29	7230.65	5377.87	7834.52	7457.88	6327.22	6133.4
Lalb_Chr18g0046421	1544.43	1376.15	1883.26	1700.36	928.63	1070.22	926.68	899.63
Lalb_Chr18g0046431	552.12	465.87	606.04	739.93	240.61	370.2	370.5	407.63
Lalb_Chr18g0046441	784.44	729.94	821.16	924.45	533.43	611.39	632.97	637.99
Lalb_Chr18g0046451	110.99	135.25	111.86	143	99.31	116.67	118.16	115.65
Lalb_Chr18g0046481	369.65	348.87	356.49	383.8	337.87	343.28	318.18	415.21
Lalb_Chr18g0046491	818.3	830.84	876.48	743.62	723.86	714.6	738.47	600.07
Lalb_Chr18g0046511	1926.3	2219.87	2211.48	1984.52	1818.36	1903.73	1811.15	1831.49
Lalb_Chr18g0046521	1691.16	2071.74	1754.19	1855.36	1581.85	1729.85	1692.15	1636.21
Lalb_Chr18g0046531	3873.3	3911.61	3617.78	3703.34	3979.72	3620.12	3878.03	3837.4
Lalb_Chr18g0046541	18.81	17.18	3.69	14.76	24.57	16.83	18.57	9.48
Lalb_Chr18g0046551	227.62	285.53	245.86	297.08	265.18	314.11	322.4	284.39
Lalb_Chr18g0046561	3719.05	3759.18	3357.18	3403.49	4251.04	4451.39	4439.26	4621.38
Lalb_Chr18g0046571	1610.27	1519.99	1524.31	1636.7	1595.16	1576.16	1722.54	1628.62
Lalb_Chr18g0046601	1477.65	1506.03	1454.24	1395.9	1541.92	1422.47	1498.04	1531.93
Lalb_Chr18g0046611	181.53	138.47	122.93	148.54	232.41	309.62	297.08	298.61
Lalb_Chr18g0046651	1651.66	1862.42	1771.4	1674.53	1772.29	1684.98	1795.12	1786.93
Lalb_Chr18g0046671	868.15	830.84	945.32	934.6	797.58	851.46	741	750.8
Lalb_Chr18g0046681	1655.42	1562.93	1424.74	1535.22	1996.51	1914.95	2158.87	2143.37
Lalb_Chr18g0046691	292.52	257.63	256.92	279.55	222.18	233.34	250.66	252.16
Lalb_Chr18g0046711	1.88	1.07	0	0	28.67	24.68	22.79	20.86
Lalb_Chr18g0046741	232.32	795.42	888.77	312.76	202.72	151.45	128.28	203.81
Lalb_Chr18g0046781	791.97	961.8	909.67	794.36	754.58	769.57	797.55	719.51
Lalb_Chr18g0046791	1707.15	1468.46	1385.4	1641.32	1595.16	1644.59	1866.01	1815.37
Lalb_Chr18g0046811	36.68	62.26	77.44	59.05	26.62	13.46	6.75	27.49
Lalb_Chr18g0046831	60.2	88.02	142.6	93.18	32.76	28.05	41.35	24.65
Lalb_Chr18g0046851	1192.65	1093.83	1030.14	1100.67	1248.08	1150.99	1249.91	1211.51
Lalb_Chr18g0046861	8445.45	9151.06	7750.64	9302.63	10863.1	11190.2	11128.5	11582.4
Lalb_Chr18g0046881	266.18	364.97	426.56	315.53	261.08	260.26	225.34	245.53
Lalb_Chr18g0046891	3810.28	3251.45	4574.17	4561.36	2416.29	2434.36	2536.96	2682.77
Lalb_Chr18g0046901	839	1175.42	1053.5	1003.8	1144.67	1260.93	1103.06	1203.93
Lalb_Chr18g0046911	1605.57	1391.18	1525.54	1582.27	746.39	1026.47	923.3	1093.02
Lalb_Chr18g0046921	14.11	22.54	34.42	42.44	20.48	29.17	19.41	19.91
Lalb_Chr18g0046931	1512.45	1576.88	1541.52	1675.45	1666.83	1643.47	1571.47	1609.66
Lalb_Chr18g0046941	1106.12	1173.27	1116.19	1072.99	1134.43	1038.81	1027.95	1068.37
Lalb_Chr18g0046951	3219.6	3706.58	3473.96	3350.9	4142.51	3864.68	4267.09	4317.08
Lalb_Chr18g0047011	2606.34	2331.51	2818.75	3114.72	2516.63	2776.51	2835.73	2793.68
Lalb_Chr18g0047031	0	0	0	39.67	30.72	0	32.91	0
Lalb_Chr18g0047021	676.28	703.1	770.76	773.14	613.29	530.62	546.89	453.13
Lalb_Chr18g0047051	1339.38	1121.74	930.57	1279.65	1918.7	1920.56	2106.54	2058.05
Lalb_Chr18g0047061	2742.73	2606.31	2299.99	2924.66	3438.1	3555.06	3860.3	3901.87
Lalb_Chr18g0047071	648.06	652.65	581.45	597.85	680.86	666.36	630.44	565.94
Lalb_Chr18g0047081	2484.07	2910.09	2926.93	2570.38	2201.28	1870.08	1813.68	2038.15
Lalb_Chr18g0047091	2711.69	2481.79	2622.06	2439.37	2551.44	2315.44	2379.99	2571.86
Lalb_Chr18g0047101	634.89	638.7	733.88	651.36	613.29	496.97	593.31	619.98
Lalb_Chr18g0047131	1678.93	1518.92	1403.84	1664.38	1691.4	1711.9	1677.81	1729.11
Lalb_Chr18g0047141	106.29	142.77	105.72	94.11	175.08	116.67	188.2	143.14
Lalb_Chr18g0047151	187.18	174.97	148.74	141.16	123.89	162.66	122.38	148.83
Lalb_Chr18g0047181	13.17	18.25	33.19	9.23	10.24	11.22	17.72	6.64
Lalb_Chr18g0047191	557.76	1455.58	1459.16	987.19	536.5	446.49	375.57	428.48
Lalb_Chr18g0047201	1556.66	1715.35	1548.9	1644.08	1578.78	1549.24	1487.07	1403.95
Lalb_Chr18g0047211	457.12	391.81	475.73	446.54	370.63	370.2	440.55	373.5
Lalb_Chr18g0047231	443.01	558.19	365.1	457.61	647.07	638.32	699.65	681.59
Lalb_Chr18g0047241	1124.93	1321.4	1311.65	1275.04	1065.83	1131.92	934.27	1087.33
Lalb_Chr18g0047251	956.57	1018.69	995.72	1048.08	924.54	900.82	930.89	972.62
Lalb_Chr18g0047261	306.63	333.84	414.27	324.76	271.32	207.54	274.29	272.07
Lalb_Chr18g0047271	741.18	843.72	874.02	742.7	635.81	749.38	650.7	735.63
Lalb_Chr18g0047281	1068.5	1142.14	1160.44	1077.6	1092.45	1100.51	1084.5	1055.1
Lalb_Chr18g0047291	3401.13	3099.02	3296.94	3249.42	2672.26	2728.27	2823.91	2529.2
Lalb_Chr18g0047301	739.29	650.5	649.06	772.22	564.14	482.38	542.67	553.62
Lalb_Chr18g0047311	1249.09	1019.77	1151.84	1130.19	1057.64	1016.37	1119.94	1074.06
Lalb_Chr18g0047321	562.47	557.11	705.61	615.38	466.88	473.41	440.55	484.42
Lalb_Chr18g0047331	11.29	42.94	9.83	20.3	19.45	26.92	16.88	21.8
Lalb_Chr18g0047341	160.84	177.12	158.58	176.22	185.32	219.88	177.23	169.69
Lalb_Chr18g0047371	15.05	24.69	7.38	14.76	3.07	17.95	9.28	5.69
Lalb_Chr18g0047411	499.45	605.42	583.91	564.63	572.33	595.69	645.63	575.42
Lalb_Chr18g0047431	260.54	312.37	351.58	245.41	186.34	192.95	126.59	163.05
Lalb_Chr18g0047451	783.5	848.02	704.38	1005.64	1002.35	1010.76	1004.32	1142.31
Lalb_Chr18g0047461	671.57	713.84	701.92	636.6	535.47	665.24	377.25	424.69
Lalb_Chr18g0047471	2109.72	1654.17	1867.28	1936.55	1687.31	1716.39	1892.17	1969.89
Lalb_Chr18g0047481	381.87	413.27	373.7	459.46	434.11	503.7	495.41	507.17
Lalb_Chr18g0047491	59.26	75.14	61.46	88.57	30.72	31.41	34.6	30.34
Lalb_Chr18g0047501	267.12	332.77	299.95	266.63	393.16	382.54	352.78	402.89
Lalb_Chr18g0047511	1532.2	1536.09	1461.62	1537.98	1445.68	1524.56	1433.05	1559.42
Lalb_Chr18g0047521	737.41	771.8	747.4	621.84	867.2	738.16	610.19	656.95
Lalb_Chr18g0047531	1016.77	884.51	815.02	923.53	1038.19	1021.98	1025.42	956.51
Lalb_Chr18g0047541	1073.2	915.64	867.87	898.62	965.49	965.89	989.97	1048.46
Lalb_Chr18g0047551	313.21	254.4	216.35	300.77	447.42	485.75	567.15	463.56
Lalb_Chr18g0047571	520.14	533.5	625.71	616.3	420.8	457.7	461.65	419.01
Lalb_Chr18g0047601	440.19	574.29	492.94	452.08	615.34	684.31	761.26	780.18
Lalb_Chr18g0047611	2071.15	2137.22	2109.45	2093.39	1170.26	1135.29	1000.1	1073.11
Lalb_Chr18g0047621	1260.37	1249.48	1086.69	1135.73	884.61	909.8	854.94	841.8
Lalb_Chr18g0047631	2672.18	2826.36	2409.4	3092.57	3131.97	3151.2	2557.22	2813.59
Lalb_Chr18g0047641	1931.01	1796.94	2070.11	1850.75	1185.62	1342.82	1296.33	1308.21
Lalb_Chr18g0047661	2731.44	3008.85	2974.87	2826.86	3231.28	2964.98	3602.89	3169.08
Lalb_Chr18g0047671	732.71	550.67	824.85	622.76	542.64	474.53	414.39	431.33
Lalb_Chr18g0047721	2084.32	2153.32	1968.08	2083.24	2133.71	2107.91	2220.48	2204.99
Lalb_Chr18g0047731	53.61	55.82	55.32	74.73	30.72	39.26	32.07	41.71
Lalb_Chr18g0047741	671.57	518.47	582.68	656.9	728.98	704.51	703.02	735.63
Lalb_Chr18g0047791	523.9	519.54	526.13	466.84	486.33	427.41	470.09	514.75
Lalb_Chr18g0047801	99.7	101.98	78.67	149.46	389.06	400.49	441.39	462.61
Lalb_Chr18g0047811	76.19	53.67	60.23	67.35	53.24	53.85	81.86	60.67
Lalb_Chr18g0047841	942.46	919.94	721.59	889.39	1530.66	1395.55	1619.57	1513.92
Lalb_Chr18g0047851	58.32	46.16	52.86	42.44	86	63.94	94.52	89.11
Lalb_Chr18g0047871	424.2	466.95	393.37	551.72	451.52	504.82	492.88	596.28
Lalb_Chr18g0047881	458.06	408.98	435.17	474.22	423.87	424.05	370.5	517.59
Lalb_Chr18g0047891	814.54	702.03	806.41	759.3	720.79	627.1	651.54	644.62
Lalb_Chr18g0047901	531.43	487.34	496.63	471.45	674.72	663	571.37	577.32
Lalb_Chr18g0047911	1124.93	991.86	1094.06	1247.36	857.99	783.03	822.87	820.95
Lalb_Chr18g0047921	41.39	22.54	40.57	47.98	34.81	38.14	29.54	32.23
Lalb_Chr18g0047931	534.25	532.43	495.4	482.52	370.63	418.44	363.75	339.38
Lalb_Chr18g0047951	1371.36	1570.44	1582.09	1476.17	1382.2	1223.91	1358.79	1273.13
Lalb_Chr18g0047961	121.33	99.83	92.2	115.33	114.67	132.38	120.69	143.14
Lalb_Chr18g0047971	2248.92	1969.76	1953.33	2121.07	1862.39	1919.44	1888.8	1840.97
Lalb_Chr18g0047991	5583.27	5026.91	4581.54	5949.88	6545.49	6210.41	7485.14	7477.63
Lalb_Chr18g0048001	672.51	734.23	839.6	778.68	570.29	494.72	513.98	604.81
Lalb_Chr18g0048011	1545.37	1692.81	1466.54	1514.92	1710.86	1782.58	1957.16	1766.08
Lalb_Chr18g0048021	52.67	46.16	36.88	48.9	65.53	47.12	69.21	64.46
Lalb_Chr18g0048031	784.44	911.35	859.27	536.03	866.18	675.34	584.87	716.67
Lalb_Chr18g0048041	1319.63	1357.9	1413.68	1274.12	1335.1	1173.43	1366.38	1240.9
Lalb_Chr18g0048051	2471.84	2225.24	2635.59	2375.71	1886.96	1960.95	1862.63	1981.27
Lalb_Chr18g0048101	484.4	522.76	495.4	522.19	585.64	558.67	691.21	604.81
Lalb_Chr18g0048111	69.6	50.45	89.74	96.87	76.79	59.46	55.7	96.69
Lalb_Chr18g0048131	159.9	187.85	181.93	194.67	242.65	238.95	241.37	248.37
Lalb_Chr18g0048141	3201.73	3152.69	3176.47	2864.69	2778.74	2674.43	2693.94	2767.14
Lalb_Chr18g0048151	9780.13	8076.55	8943.04	10413.5	7743.4	8409.19	7994.05	8345.97
Lalb_Chr18g0048161	290.64	310.22	258.15	321.99	295.89	299.53	318.18	315.68
Lalb_Chr18g0048171	1854.82	1696.03	1534.15	1607.18	1741.57	1635.62	1762.2	1706.36
Lalb_Chr18g0048181	358.36	317.74	365.1	390.26	404.42	409.47	394.98	412.37
Lalb_Chr18g0048191	1678.93	1658.46	1523.08	1594.26	1897.2	1811.74	2040.71	1928.18
Lalb_Chr18g0048201	221.98	166.38	180.7	226.04	252.89	269.24	359.53	388.67
Lalb_Chr18g0048211	1676.11	1683.15	1714.85	1605.33	1436.47	1378.72	1277.77	1192.55
Lalb_Chr18g0048221	27.28	37.57	28.27	24.91	27.64	29.17	19.41	16.12
Lalb_Chr18g0048231	14.11	13.95	12.29	9.23	7.17	14.58	13.5	13.27
Lalb_Chr18g0048241	38.56	27.91	24.59	43.36	22.52	28.05	38.82	26.54
Lalb_Chr18g0048251	27.28	26.84	24.59	37.83	26.62	38.14	37.13	28.44
Lalb_Chr18g0048261	42.33	57.97	36.88	30.45	31.74	42.63	35.45	27.49
Lalb_Chr18g0048271	1967.69	2003.04	1891.87	1959.61	2090.71	2229.06	2215.41	2271.35
Lalb_Chr18g0048281	95	127.74	108.18	95.03	146.41	148.08	157.82	165.9
Lalb_Chr18g0048291	583.16	608.64	441.31	569.25	709.53	852.59	911.48	842.75
Lalb_Chr18g0048301	1890.56	2489.3	2408.17	1948.54	1830.65	2528.59	1336.84	1396.37
Lalb_Chr18g0048311	681.92	674.12	563.01	732.55	412.61	396	394.98	412.37
Lalb_Chr18g0048321	1007.36	957.51	856.81	1082.22	1118.05	1090.41	1154.55	1180.23
Lalb_Chr18g0048331	1673.29	1700.33	1709.93	1591.49	1738.5	1551.48	1348.66	1426.7
Lalb_Chr18g0048341	1487.99	1595.13	1550.13	1423.58	1579.8	1432.57	1526.74	1479.79
Lalb_Chr18g0048351	4110.33	4266.92	3798.49	3505.9	4198.82	3947.7	3971.71	3956.85
Lalb_Chr18g0048371	3514	3643.25	3138.36	3620.3	3448.34	3561.79	3195.26	3405.13
Lalb_Chr18g0048411	1518.09	1554.34	1673.06	1470.63	1120.09	1084.8	1002.63	1002.01
Lalb_Chr18g0048431	5050.91	5161.09	4941.72	4553.98	5277.96	4919.2	5191.24	5032.8
Lalb_Chr18g0048441	4936.15	5043.01	4963.85	4506.93	4991.28	4709.41	4979.4	4815.71
Lalb_Chr18g0048451	619.84	603.27	694.55	625.53	564.14	519.4	517.35	568.79
Lalb_Chr18g0048471	102.52	92.32	119.24	92.26	58.36	67.31	51.48	39.81
Lalb_Chr18g0048481	119.45	88.02	136.45	128.24	64.5	60.58	53.17	80.58
Lalb_Chr18g0048491	268.06	266.21	296.26	287.85	305.11	293.92	308.05	363.07
Lalb_Chr18g0048501	666.87	611.86	741.26	669.81	592.81	566.52	602.59	608.6
Lalb_Chr18g0048611	18250	18125	17076	16912.3	18239.9	17340	17070.9	16612.3
Lalb_Chr18g0048621	808.9	897.39	762.16	810.97	831.37	778.55	705.56	752.69
Lalb_Chr18g0048631	89.35	107.34	89.74	100.56	39.93	49.36	43.04	34.13
Lalb_Chr18g0048641	1074.14	1078.81	1181.34	1401.44	1026.92	1032.08	964.65	1018.13
Lalb_Chr18g0048661	18.81	27.91	25.81	25.83	51.19	37.02	43.89	37.92
Lalb_Chr18g0048691	20.69	19.32	23.36	19.37	24.57	26.92	30.38	34.13
Lalb_Chr18g0048701	2251.74	2518.29	2349.16	2327.73	2114.26	2285.15	2263.52	2250.49
Lalb_Chr18g0048711	227.62	228.64	233.56	189.13	134.12	150.32	151.91	152.62
Lalb_Chr18g0048721	1278.25	1338.58	1379.26	1160.64	1149.79	1149.87	1248.23	1181.18
Lalb_Chr18g0048731	1032.75	1046.6	936.71	996.41	992.11	1085.92	1094.62	1070.26
Lalb_Chr18g0048741	4496.9	4666.24	4227.51	4285.5	4614.5	4515.34	4554.89	4476.34
Lalb_Chr18g0048751	1696.8	1878.52	1960.71	1723.43	1315.65	1361.89	1278.61	1202.03
Lalb_Chr18g0048761	42.33	16.1	27.04	43.36	3.07	20.19	5.06	39.81
Lalb_Chr18g0048781	321.68	333.84	317.16	311.84	377.8	373.57	400.04	378.24
Lalb_Chr18g0048811	323.56	294.12	322.07	333.98	478.14	502.58	371.35	437.96
Lalb_Chr18g0048821	560.58	688.07	499.09	565.56	714.65	719.09	736.78	813.36
Lalb_Chr18g0048841	6325.39	7240.34	6334.5	8118.01	7779.23	7774.24	7416.78	7705.14
Lalb_Chr18g0048851	133.56	120.23	141.37	96.87	78.84	86.38	70.05	98.59
Lalb_Chr18g0048861	48.91	49.38	50.4	38.75	40.95	35.9	56.55	63.51
Lalb_Chr18g0048881	68.66	69.77	41.8	56.28	103.41	66.19	100.43	98.59
Lalb_Chr18g0048891	263.36	227.57	212.67	219.58	230.37	205.29	213.52	233.2
Lalb_Chr18g0048911	255.84	341.35	304.86	172.53	414.66	226.61	248.13	382.03
Lalb_Chr18g0048931	738.35	619.37	999.41	761.15	225.25	241.19	302.98	242.68
Lalb_Chr18g0048941	2609.16	3458.62	3374.39	2254.85	2025.18	2385	1774.02	1603.97
Lalb_Chr18g0048951	801.37	882.37	813.79	757.46	801.68	725.82	583.18	671.17
Lalb_Chr18g0048971	1394.88	1945.07	1583.32	1651.46	2886.24	2782.12	2623.05	2869.52
Lalb_Chr18g0049001	1792.74	1631.63	1776.32	1921.79	1370.94	1374.23	1199.28	1268.39
Lalb_Chr18g0049011	364.94	310.22	322.07	336.75	220.13	258.02	230.4	251.21
Lalb_Chr18g0049021	1432.5	1779.76	1820.57	1666.23	1331.01	1337.21	1245.69	1421.01
Lalb_Chr18g0049031	388.46	366.04	427.79	423.48	287.7	362.35	323.24	318.52
Lalb_Chr18g0049081	983.84	978.98	1053.5	940.14	970.61	947.94	843.97	816.21
Lalb_Chr18g0049091	67.72	65.48	67.61	76.58	45.05	51.6	56.55	50.24
Lalb_Chr18g0049101	561.53	455.14	475.73	565.56	353.23	361.23	355.31	353.59
Lalb_Chr18g0049111	361.18	290.9	318.38	365.35	404.42	448.73	402.57	509.06
Lalb_Chr18g0049121	26.34	33.28	24.59	27.68	41.98	50.48	70.05	62.57
Lalb_Chr18g0049131	172.13	168.53	167.18	164.22	149.48	149.2	191.58	161.16
Lalb_Chr18g0049141	70.54	122.37	98.34	103.33	90.1	104.33	96.21	110.91
Lalb_Chr18g0049151	473.11	494.86	501.55	464.07	302.04	304.01	300.45	318.52
Lalb_Chr18g0049161	2866.88	2993.82	2985.93	2915.43	3089.99	3107.45	3468.7	3245.87
Lalb_Chr18g0049171	2545.2	3384.55	3992.71	5529.18	3449.36	3346.4	5272.26	3677.2
Lalb_Chr18g0049191	809.84	1119.6	1355.9	2046.34	1080.16	995.06	1817.06	1186.86
Lalb_Chr18g0049201	5894.6	7519.44	8328.4	11423.7	7534.53	7279.51	10642.4	8098.55
Lalb_Chr18g0049211	6275.54	7964.91	8976.23	12119.4	8030.08	7821.35	11308.3	8553.58
Lalb_Chr18g0049221	474.99	714.91	933.03	1305.49	730.01	726.94	1300.55	829.48
Lalb_Chr18g0049241	90.3	88.02	106.95	91.34	106.48	113.3	136.72	145.04
Lalb_Chr18g0049251	33.86	26.84	44.25	37.83	37.88	41.51	48.11	80.58
Lalb_Chr18g0049281	2953.42	2505.41	2740.07	2971.71	3064.39	2938.06	3311.72	3207.95
Lalb_Chr18g0049291	1868.93	1506.03	1713.62	1791.7	2427.55	2445.57	2306.56	2375.63
Lalb_Chr18g0049301	5192.93	5150.36	5057.28	4792.01	5490.92	5286.03	5436.83	5258.42
Lalb_Chr18g0049311	81.83	88.02	87.28	106.1	79.86	91.99	91.15	84.37
Lalb_Chr18g0049391	750.58	649.43	800.26	857.1	567.21	574.37	657.45	741.32
Lalb_Chr18g0049491	1536.9	1555.41	1462.85	1691.14	1655.57	1600.84	1593.41	1765.13
Lalb_Chr18g0049521	12.23	16.1	13.52	16.61	20.48	20.19	20.26	20.86
Lalb_Chr18g0049541	4934.27	5021.55	4869.19	4893.5	5093.67	5030.26	5152.41	5132.34
Lalb_Chr18g0049651	3783.01	3936.3	3741.94	3626.76	3658.23	3761.47	3836.67	3922.72
Lalb_Chr18g0049751	2117.24	2343.32	2302.45	2231.78	1889.01	1835.3	1838.16	1794.52
Lalb_Chr18g0049761	1301.76	1228.01	1315.33	1214.15	1301.32	1295.71	1368.07	1103.44
Lalb_Chr18g0049801	135.44	121.3	135.22	148.54	129.01	141.35	141.79	171.58
Lalb_Chr18g0049811	32.92	20.4	29.5	31.37	32.76	23.56	26.16	41.71
Lalb_Chr18g0049821	750.58	739.6	929.34	978.88	630.69	654.02	698.8	773.55
Lalb_Chr18g0049831	32.92	46.16	27.04	30.45	31.74	35.9	26.16	39.81
Lalb_Chr18g0049841	23.51	19.32	15.98	17.53	19.45	22.44	30.38	22.75
Lalb_Chr18g0049861	975.38	1116.38	1078.08	1060.07	977.78	1033.2	991.66	988.74
Lalb_Chr18g0049871	593.5	502.37	715.44	783.29	388.04	399.37	442.24	486.31
Lalb_Chr18g0049881	375.29	372.48	335.59	405.02	458.69	463.31	435.49	431.33
Lalb_Chr18g0049911	1423.09	1539.31	1582.09	1478.94	1572.64	1516.71	1602.69	1491.16
Lalb_Chr18g0049931	929.29	772.88	978.51	862.64	759.7	741.53	849.87	833.27
Lalb_Chr18g0049951	28.22	42.94	39.34	36.9	45.05	54.97	48.11	65.41
Lalb_Chr18g0049961	268.06	250.11	217.58	234.34	354.25	302.89	301.3	381.09
Lalb_Chr18g0050031	15.99	13.95	19.67	26.76	11.26	17.95	15.19	18.96
Lalb_Chr18g0050041	125.1	136.33	183.16	142.08	137.2	134.62	137.57	150.73
Lalb_Chr18g0050051	19.75	17.18	20.9	13.84	14.33	15.71	13.5	15.17
Lalb_Chr18g0050071	235.14	234.01	195.46	251.87	281.56	306.26	300.45	333.69
Lalb_Chr18g0050081	2643.97	2760.88	2414.31	2290.83	3225.14	3359.86	3546.35	3360.57
Lalb_Chr18g0050091	13.17	15.03	12.29	11.07	21.5	22.44	21.1	23.7
Lalb_Chr18g0050101	44.21	20.4	27.04	21.22	44.03	49.36	58.23	25.6
Lalb_Chr18g0050111	894.49	715.98	907.21	846.95	730.01	734.79	821.18	773.55
Lalb_Chr18g0050121	30.1	23.62	40.57	55.36	25.6	21.31	35.45	7.58
Lalb_Chr18g0050171	5881.44	4243.3	4115.64	5080.79	5683.41	5380.26	6400.64	6134.35
Lalb_Chr18g0050201	42.33	54.75	54.09	48.9	31.74	24.68	40.51	32.23
Lalb_Chr18g0050211	143.91	100.9	119.24	122.71	138.22	129.01	176.39	126.08
Lalb_Chr18g0050231	399.75	353.16	456.06	422.55	316.37	263.63	317.33	309.04
Lalb_Chr18g0050241	24186	20015.3	19155.9	22896.3	31007.4	27886.3	35274.4	34041.8
Lalb_Chr18g0050271	36.68	53.67	49.17	41.52	50.17	40.39	44.73	50.24
Lalb_Chr18g0050291	334.85	264.07	213.9	288.78	283.61	269.24	410.17	360.23
Lalb_Chr18g0050301	269.01	315.59	297.49	317.38	341.97	358.98	376.41	408.58
Lalb_Chr18g0050341	1863.29	2011.62	1851.3	1901.49	1790.72	1948.61	1710.72	1935.77
Lalb_Chr18g0050351	3326.83	3147.32	3546.48	3238.35	2985.55	3194.95	3465.33	3506.56
Lalb_Chr18g0050361	1137.16	1133.55	1172.74	1079.45	1031.02	970.38	1101.38	1022.87
Lalb_Chr18g0050371	2496.29	2208.06	2315.97	2386.78	2266.81	2142.68	2419.65	2354.77
Lalb_Chr18g0050391	67.72	34.35	38.11	53.51	25.6	38.14	37.13	28.44
Lalb_Chr18g0050401	33.86	27.91	46.71	27.68	69.62	43.75	42.2	61.62
Lalb_Chr18g0050411	450.54	503.44	462.21	465.92	448.45	397.13	526.63	533.71
Lalb_Chr18g0050431	8575.25	8104.46	9089.33	7489.71	7310.31	6939.6	7322.25	7208.4
Lalb_Chr18g0050451	669.69	771.8	880.17	772.22	834.44	879.51	795.86	830.43
Lalb_Chr18g0050461	1068.5	1172.19	1140.78	1095.13	1125.21	1087.05	1090.4	1102.5
Lalb_Chr18g0050481	165.54	156.72	141.37	152.23	161.77	162.66	205.93	182.96
Lalb_Chr18g0050501	1393.94	1308.52	1306.73	1436.5	1104.74	1212.69	1131.76	1166.01
Lalb_Chr18g0050541	47.97	51.53	36.88	44.29	54.26	48.24	69.21	54.98
Lalb_Chr18g0050551	30.1	24.69	30.73	63.66	65.53	72.92	73.43	82.47
Lalb_Chr18g0050571	162.72	197.51	210.21	203.9	222.18	181.74	237.15	180.12
Lalb_Chr18g0050591	1438.14	1598.35	1365.73	1423.58	2044.63	2220.09	2203.6	2288.41
Lalb_Chr18g0050611	1441.91	1602.64	1205.93	1659.77	2400.93	2393.97	2845.85	2788
Lalb_Chr18g0050621	4341.71	3435	4346.75	5169.36	3800.54	3809.71	4231.65	4509.52
Lalb_Chr18g0050631	282.17	420.79	406.89	360.74	455.61	521.65	315.64	364.02
Lalb_Chr18g0050641	1007.36	1092.76	1263.7	1049	1283.91	1299.07	1254.13	1063.63
Lalb_Chr18g0050651	439.25	514.18	580.22	426.24	445.38	467.8	347.71	436.07
Lalb_Chr18g0050681	84.65	90.17	72.53	68.27	105.46	85.26	109.72	82.47
Lalb_Chr18g0050691	228.56	244.74	283.96	172.53	102.39	115.55	90.3	78.68
Lalb_Chr18g0050721	346.13	395.03	308.55	398.57	298.96	297.28	297.08	362.13
Lalb_Chr18g0050751	59.26	104.12	97.11	79.34	43	59.46	31.23	25.6
Lalb_Chr18g0050761	45.15	48.3	73.76	35.98	69.62	50.48	76.8	90.06
Lalb_Chr18g0050801	86.53	90.17	115.55	173.45	221.15	243.44	370.5	176.32
Lalb_Chr18g0050811	20.69	7.51	14.75	28.6	36.86	15.71	23.63	20.86
Lalb_Chr18g0050821	873.8	779.32	817.47	873.71	703.39	638.32	692.05	715.72
Lalb_Chr18g0050841	169.3	206.1	133.99	166.99	241.63	231.1	265.01	251.21
Lalb_Chr18g0050881	470.29	516.32	599.89	437.32	419.78	519.4	394.13	365.92
Lalb_Chr18g0050911	758.11	595.76	512.61	528.65	841.61	738.16	836.37	894.89
Lalb_Chr18g0050921	1040.28	999.37	1065.79	1077.6	1066.85	1045.54	976.47	1079.74
Lalb_Chr18g0050941	1884.92	2045.97	2431.52	2063.87	1751.81	1853.25	1770.64	1841.92
Lalb_Chr18g0050951	2254.57	2062.08	1950.87	2390.47	2120.4	2049.57	2176.59	2310.22
Lalb_Chr18g0050961	368.71	395.03	330.68	387.49	463.81	436.39	457.43	505.27
Lalb_Chr18g0050971	254.9	261.92	285.19	270.32	292.82	253.53	318.18	212.35
Lalb_Chr18g0050981	73.37	53.67	95.88	60.89	127.98	124.52	151.07	114.7
Lalb_Chr18g0050991	21.63	22.54	14.75	29.52	33.79	25.8	43.89	55.93
Lalb_Chr18g0051001	135.44	79.43	122.93	170.68	126.96	116.67	110.56	108.07
Lalb_Chr18g0051011	105.34	78.36	161.04	134.7	90.1	115.55	104.65	89.11
Lalb_Chr18g0051021	4811.06	3524.1	3619.01	3529.89	6694.97	6279.97	7873.36	7340.17
Lalb_Chr18g0051051	76.19	107.34	122.93	83.96	130.03	100.96	137.57	139.35
Lalb_Chr18g0051091	361.18	426.16	346.66	433.62	537.52	412.83	472.62	448.39
Lalb_Chr18g0051121	73.37	112.71	60.23	109.79	187.37	195.2	170.48	218.03
Lalb_Chr18g0051141	19.75	26.84	27.04	18.45	19.45	21.31	11.82	16.12
Lalb_Chr18g0051161	500.39	284.46	381.08	555.41	454.59	472.29	412.7	528.02
Lalb_Chr18g0051191	592.56	530.28	618.33	576.63	546.74	529.5	609.34	566.89
Lalb_Chr18g0051201	516.38	521.69	532.28	529.58	443.33	437.51	448.99	472.09
Lalb_Chr18g0051231	856.87	857.68	858.04	778.68	642.98	559.79	570.52	561.2
Lalb_Chr18g0051241	259.6	230.79	274.13	253.72	233.44	237.83	232.09	236.05
Lalb_Chr18g0051251	1447.55	1602.64	1422.28	1455.87	1361.72	1415.74	1430.52	1436.18
Lalb_Chr18g0051261	18954.5	21648	21297.3	18038.8	18705.8	18055.8	17611.9	17487.3
Lalb_Chr18g0051271	352.72	282.31	221.27	277.7	342.99	307.38	367.13	344.11
Lalb_Chr18g0051281	301.93	314.52	297.49	341.36	179.17	167.15	201.71	239.84
Lalb_Chr18g0051291	280.29	294.12	358.95	398.57	339.92	270.36	327.46	341.27
Lalb_Chr18g0051311	23.51	31.13	33.19	29.52	19.45	16.83	15.19	26.54
Lalb_Chr18g0051331	128.86	180.34	136.45	119.02	261.08	214.27	280.2	225.62
Lalb_Chr18g0051351	16.93	13.95	25.81	41.52	23.55	24.68	43.89	29.39
Lalb_Chr18g0051371	2054.22	2081.4	1960.71	2174.58	2480.79	2527.47	2595.2	2530.15
Lalb_Chr18g0051411	637.71	755.7	834.68	844.18	711.58	841.37	737.63	771.65
Lalb_Chr18g0051451	577.52	729.94	838.37	689.19	670.62	676.46	574.74	565.94
Lalb_Chr18g0051461	2238.58	2593.43	2045.53	2309.28	2975.32	2893.18	3157.28	3077.13
Lalb_Chr18g0051481	807.96	829.77	757.24	881.09	1185.62	1055.64	1139.35	1113.87
Lalb_Chr18g0051491	4.7	7.51	6.15	12.92	11.26	21.31	15.19	10.43
Lalb_Chr18g0051501	19.75	25.76	18.44	30.45	31.74	29.17	25.32	31.28
Lalb_Chr18g0051541	5547.53	5781.54	5315.42	5707.24	5431.54	5376.9	5258.75	5520.06
Lalb_Chr18g0051561	5790.2	5906.06	6454.97	5470.13	5210.39	5140.19	4981.09	5012.89
Lalb_Chr18g0051571	619.84	547.45	499.09	704.87	658.34	556.42	732.56	715.72
Lalb_Chr18g0051601	283.11	280.17	276.59	243.57	228.32	273.72	285.26	269.22
Lalb_Chr18g0051621	427.96	430.45	355.26	398.57	415.68	371.32	307.2	401.94
Lalb_Chr18g0051631	563.41	589.32	538.43	585.85	747.41	759.47	935.11	893.94
Lalb_Chr18g0051641	464.65	648.36	431.48	441.93	848.77	779.67	868.44	731.84
Lalb_Chr18g0051651	5567.28	6058.49	5609.22	5139.84	5274.89	5061.67	5049.45	4834.67
Lalb_Chr18g0051661	690.38	627.96	646.6	644.9	645.03	717.97	771.39	715.72
Lalb_Chr18g0051671	1950.76	1956.88	2174.6	1834.14	1860.34	2060.79	1807.78	1851.4
Lalb_Chr18g0051681	877.56	1028.35	869.1	917.99	1245	1327.12	1330.93	1315.79
Lalb_Chr18g0051701	3311.78	3792.46	3056	3833.43	4273.56	4449.15	4383.56	4669.73
Lalb_Chr18g0051711	605.73	640.84	586.37	587.7	705.43	637.2	696.27	602.91
Lalb_Chr18g0051731	6909.49	5990.86	6427.93	6107.65	6534.23	5951.27	5928.02	5659.41
Lalb_Chr18g0051741	239.85	218.98	228.65	245.41	190.44	176.13	199.18	184.86
Lalb_Chr18g0051761	798.55	823.33	727.74	798.98	899.97	761.72	760.41	867.4
Lalb_Chr18g0051771	523.9	504.52	470.82	587.7	581.55	584.47	623.69	640.83
Lalb_Chr18g0051781	64.9	63.33	28.27	59.05	50.17	75.16	43.89	54.98
Lalb_Chr18g0051791	411.03	406.83	425.33	464.07	468.92	420.68	462.49	480.62
Lalb_Chr18g0051801	2102.19	2204.84	2135.27	2039.88	2059.99	2060.79	2100.63	2104.5
Lalb_Chr18g0051811	366.83	341.35	306.09	424.4	426.95	456.58	480.22	461.66
Lalb_Chr18g0051821	485.34	444.4	426.56	440.08	611.24	565.4	631.29	578.26
Lalb_Chr18g0051841	1152.21	1087.39	1058.41	1010.25	834.44	759.47	728.34	716.67
Lalb_Chr18g0051851	2586.59	2522.58	2145.1	2389.55	3385.88	3504.58	3900.81	3804.22
Lalb_Chr18g0051891	604.79	577.51	624.48	303.54	707.48	487.99	446.46	601.96
Lalb_Chr18g0051901	1042.16	831.91	806.41	904.15	852.87	919.9	892.07	856.97
Lalb_Chr18g0051941	59.26	59.04	40.57	55.36	43	38.14	27.85	44.55
Lalb_Chr18g0051951	3789.59	4991.49	4752.41	2246.54	6439.01	4193.38	3766.62	5371.23
Lalb_Chr18g0051971	741.18	727.79	787.97	802.67	787.34	898.58	814.43	937.55
Lalb_Chr18g0051981	235.14	332.77	400.75	325.68	110.58	197.44	96.21	79.63
Lalb_Chr18g0051991	63.96	78.36	99.57	108.87	23.55	38.14	23.63	20.86
Lalb_Chr18g0052001	4508.19	4539.57	5220.77	4391.6	3695.08	3403.61	2929.41	2924.5
Lalb_Chr18g0052021	302.87	363.9	249.54	328.45	441.28	329.82	376.41	450.29
Lalb_Chr18g0052031	274.65	261.92	275.36	210.35	197.6	201.93	202.55	231.31
Lalb_Chr18g0052041	5.64	13.95	0	8.3	32.76	39.26	26.16	25.6
Lalb_Chr18g0052051	373.41	309.15	379.85	496.36	444.35	498.09	529.17	606.7
Lalb_Chr18g0052061	31.04	10.73	11.06	17.53	20.48	29.17	45.57	29.39
Lalb_Chr18g0052071	75.25	34.35	61.46	71.96	49.14	37.02	37.13	36.97
Lalb_Chr18g0052101	903.9	679.49	801.49	1062.84	601	590.08	668.42	638.94
Lalb_Chr18g0052111	16.93	19.32	27.04	21.22	18.43	24.68	10.97	28.44
Lalb_Chr18g0052121	526.72	515.25	467.13	513.89	619.43	631.59	497.94	551.72
Lalb_Chr18g0052131	101.58	118.08	103.26	151.31	90.1	158.18	107.18	137.46
Lalb_Chr18g0052141	1137.16	1149.65	1044.89	1110.82	1374.01	1349.55	1284.52	1478.84
Lalb_Chr18g0052151	217.27	323.1	315.93	234.34	219.1	410.59	123.22	147.88
Lalb_Chr18g0052161	6225.69	6320.41	5177.74	6582.79	8191.84	8365.44	8710.58	9466.48
Lalb_Chr18g0052171	1203	1084.17	1299.35	1131.11	1028.97	1100.51	1158.77	1165.06
Lalb_Chr18g0052181	22.57	61.19	31.96	47.05	50.17	52.73	43.04	51.19
Lalb_Chr18g0052191	157.08	138.47	125.39	159.61	117.74	108.82	120.69	127.03
Lalb_Chr18g0052201	83.71	84.8	70.07	65.51	127.98	152.57	146.85	155.47
Lalb_Chr18g0052211	1207.7	1221.57	1107.59	1373.76	1445.68	1475.2	1390.01	1447.56
Lalb_Chr18g0052221	1418.39	1338.58	1300.58	1291.65	1678.09	1727.61	1632.23	1670.33
Lalb_Chr18g0052261	120.39	141.69	77.44	58.12	69.62	182.86	104.65	95.75
Lalb_Chr18g0052271	41.39	25.76	56.55	34.14	7.17	14.58	11.82	6.64
Lalb_Chr18g0052281	249.25	167.46	217.58	188.21	106.48	124.52	96.21	72.99
Lalb_Chr18g0052291	5126.15	4876.63	5739.53	5048.5	3837.4	3660.51	3472.08	3493.29
Lalb_Chr18g0052301	72.42	64.41	103.26	59.05	122.86	129.01	124.91	94.8
Lalb_Chr18g0052311	72.42	83.73	50.4	76.58	78.84	86.38	102.96	122.29
Lalb_Chr18g0052341	13370.3	14841.4	13798.7	11270.5	12243.2	12056.2	9745.28	9594.46
Lalb_Chr18g0052351	15423.6	16861.6	15835.6	15865.1	14941.1	14184.3	11607.1	12017.5
Lalb_Chr18g0052361	142.97	79.43	135.22	195.59	89.08	96.48	92.84	67.31
Lalb_Chr18g0052371	25.4	21.47	30.73	31.37	22.52	20.19	24.48	20.86
Lalb_Chr18g0052391	3429.35	3217.1	3756.69	2774.28	3171.9	2558.88	2819.69	2353.82
Lalb_Chr18g0052401	5153.43	5187.93	4513.93	4471.87	6577.23	6616.51	7317.19	6928.75
Lalb_Chr18g0052421	645.24	294.12	470.82	467.76	231.39	131.25	219.43	427.54
Lalb_Chr18g0052441	76661.8	69494.4	73069.9	61393.9	64001	51679	47910.3	59290.2
Lalb_Chr18g0052451	68.66	118.08	125.39	82.11	123.89	96.48	104.65	101.43
Lalb_Chr18g0052461	892.61	1006.89	1261.25	1037.93	760.72	631.59	777.29	749.85
Lalb_Chr18g0052471	7658.19	8184.97	6447.6	7772.95	9567.9	10029.1	10476.1	10481.8
Lalb_Chr18g0052481	2508.52	2311.11	2516.34	1734.5	2257.6	1974.41	2068.56	1766.08
Lalb_Chr18g0052491	3304.25	3590.65	3492.4	3460.69	3159.61	3114.18	3046.72	3115.99
Lalb_Chr18g0052501	11614.3	9706.03	11192.6	10397.8	9191.13	9064.33	9222.02	9404.86
Lalb_Chr18g0052511	4115.03	4426.86	4644.24	3889.71	3392.02	3235.34	3270.37	3306.54
Lalb_Chr18g0052521	287.82	264.07	318.38	335.83	220.13	233.34	292.01	285.34
Lalb_Chr18g0052541	10.35	16.1	15.98	22.14	27.64	28.05	35.45	36.02
Lalb_Chr18g0052581	621.72	562.48	634.31	606.15	517.05	528.38	373.88	412.37
Lalb_Chr18g0052591	548.36	541.01	516.3	625.53	497.59	493.6	520.73	525.18
Lalb_Chr18g0052621	627.37	592.54	625.71	646.75	438.21	442	352.78	324.21
Lalb_Chr18g0052631	2334.52	2298.23	2366.37	2247.47	1896.18	1935.15	1755.45	1728.16
Lalb_Chr18g0052641	379.99	454.06	381.08	440.08	528.31	500.33	529.17	587.74
Lalb_Chr18g0052661	0	9.66	3.69	19.37	15.36	7.85	22.79	0
Lalb_Chr18g0052671	191.88	229.72	208.98	195.59	667.55	1092.66	663.36	638.94
Lalb_Chr18g0052681	273.71	144.91	191.77	208.51	325.59	392.64	352.78	381.09
Lalb_Chr18g0052691	200.34	171.75	135.22	175.3	286.68	364.59	394.98	344.11
Lalb_Chr18g0052701	105.34	89.1	79.9	96.87	245.72	327.57	230.4	311.88
Lalb_Chr18g0052711	47.03	46.16	34.42	50.74	32.76	53.85	62.45	63.51
Lalb_Chr18g0052721	41.39	17.18	24.59	17.53	33.79	24.68	29.54	21.8
Lalb_Chr18g0052731	29.16	28.98	29.5	28.6	28.67	30.29	58.23	54.98
Lalb_Chr18g0052741	42.33	23.62	30.73	43.36	27.64	37.02	34.6	26.54
Lalb_Chr18g0052771	3384.2	3319.07	3280.96	3096.26	3485.19	3354.25	3202.01	3335.92
Lalb_Chr18g0052781	667.81	659.09	704.38	658.74	647.07	572.13	680.24	592.48
Lalb_Chr18g0052791	943.4	926.38	854.35	954.9	1042.28	1001.79	1116.57	1056.99
Lalb_Chr18g0052831	438.31	515.25	403.21	417.02	508.85	521.65	465.87	456.92
Lalb_Chr18g0052841	333.91	255.48	252	224.19	232.41	164.91	276.82	265.43
Lalb_Chr18g0052861	84.65	112.71	104.49	73.81	95.22	113.3	71.74	86.27
Lalb_Chr18g0052881	143.91	118.08	142.6	108.87	98.29	72.92	91.15	71.1
Lalb_Chr18g0052891	43.27	48.3	60.23	67.35	87.03	100.96	70.89	102.38
Lalb_Chr18g0052901	2290.31	2376.59	2284.01	2574.07	2392.74	2564.49	2990.17	2714.05
Lalb_Chr18g0052911	277.47	268.36	224.96	237.11	403.4	450.97	470.93	486.31
Lalb_Chr18g0052931	878.5	740.67	760.93	803.59	993.14	1060.12	977.31	1005.8
Lalb_Chr18g0052961	413.85	520.62	565.47	484.37	246.75	255.78	152.76	179.17
Lalb_Chr18g0052971	138.27	143.84	132.76	145.77	130.03	208.66	164.57	178.22
Lalb_Chr18g0052981	502.27	455.14	604.81	371.81	461.76	380.3	276.82	419.95
Lalb_Chr18g0052991	18.81	32.2	17.21	10.15	12.29	24.68	14.35	18.96
Lalb_Chr18g0053001	142.97	121.3	133.99	135.62	122.86	152.57	88.62	97.64
Lalb_Chr18g0053011	1668.59	1624.11	1539.06	1713.28	1946.34	2052.94	2404.46	2276.09
Lalb_Chr18g0053021	3231.83	3470.43	3194.91	2725.38	3312.16	3308.26	3301.6	3176.66
Lalb_Chr18g0053031	75.25	57.97	45.48	70.12	101.36	112.18	106.34	106.17
Lalb_Chr18g0053041	751.52	821.18	811.33	790.67	750.48	797.62	702.18	752.69
Lalb_Chr18g0053051	2079.62	2076.03	2007.42	2075.86	2043.61	1937.39	2241.57	2040.04
Lalb_Chr18g0053061	512.62	515.25	574.08	490.83	637.86	576.62	543.51	619.98
Lalb_Chr18g0053071	1663.88	1740.04	1782.46	1771.4	1657.62	1730.97	1514.08	1567
Lalb_Chr18g0053081	269.01	318.81	283.96	334.91	206.82	244.56	220.28	196.23
Lalb_Chr18g0053091	672.51	620.45	646.6	495.44	620.45	531.74	588.24	485.36
Lalb_Chr18g0053111	243.61	192.15	189.31	230.65	150.51	135.74	119.84	134.61
Lalb_Chr18g0053121	4451.76	5098.83	4434.03	4095.45	5715.15	5427.38	5573.55	5742.83
Lalb_Chr18g0053131	44.21	20.4	34.42	108.87	7.17	0	16.04	3.79
Lalb_Chr18g0053161	513.56	619.37	576.53	502.82	490.43	443.12	535.07	459.77
Lalb_Chr18g0053191	968.8	1025.13	1065.79	949.36	934.78	937.84	909.8	835.17
Lalb_Chr18g0053201	316.97	197.51	223.73	327.53	334.8	320.84	429.58	430.38
Lalb_Chr18g0053221	1416.51	1688.52	1800.9	1559.2	1192.79	1138.65	1135.13	1071.21
Lalb_Chr18g0053251	6975.33	7178.08	7005.69	7255.37	7422.93	6746.65	7058.09	6932.54
Lalb_Chr18g0053261	1409.93	1528.58	1487.43	1434.65	1195.86	1375.36	985.75	904.37
Lalb_Chr18g0053271	803.25	823.33	856.81	784.21	926.59	869.41	739.31	778.29
Lalb_Chr18g0053281	231.38	349.94	324.53	279.55	368.59	357.86	198.33	209.5
Lalb_Chr18g0053341	412.91	446.55	435.17	386.57	286.68	277.09	257.41	283.44
Lalb_Chr18g0053351	342.37	359.6	370.01	320.14	451.52	338.79	443.93	309.99
Lalb_Chr18g0053361	1079.78	1076.66	937.94	1047.16	1113.95	1032.08	1117.41	1122.4
Lalb_Chr18g0053391	1639.43	1828.07	1997.59	1763.1	1429.3	1333.85	1093.78	1257.96
Lalb_Chr18g0053401	613.26	562.48	545.8	587.7	520.12	545.21	519.04	630.4
Lalb_Chr18g0053411	694.15	524.91	636.77	730.7	418.76	461.07	411.86	370.66
Lalb_Chr18g0053431	3157.52	2697.55	2435.21	2675.56	2736.76	2820.26	3028.15	3064.8
Lalb_Chr18g0053441	849.34	843.72	862.96	892.16	893.82	946.82	976.47	984.95
Lalb_Chr18g0053451	1804.97	1528.58	1692.72	1787.09	1824.51	1886.91	2133.55	2218.26
Lalb_Chr18g0053461	501.33	435.82	491.71	445.62	365.52	219.88	217.74	355.49
Lalb_Chr18g0053471	1008.3	854.46	776.91	906	709.53	730.31	745.22	801.04
Lalb_Chr18g0053481	45.15	47.23	55.32	49.82	43	34.78	43.04	36.97
Lalb_Chr18g0053491	2753.07	2865.01	3090.42	3156.23	1535.78	1301.32	1127.54	1384.99
Lalb_Chr18g0053511	35.74	31.13	33.19	28.6	36.86	45.99	27.01	43.61
Lalb_Chr18g0053521	17064	19121.2	17566.5	16015.5	19330.3	18098.4	16320.6	17355.5
Lalb_Chr18g0053541	7526.51	7459.32	7080.68	6804.22	8493.88	8047.96	7957.76	8108.98
Lalb_Chr18g0053551	3993.7	3827.88	3931.25	3627.69	3932.62	3897.21	3589.39	3899.02
Lalb_Chr18g0053561	15.99	8.59	20.9	5.54	5.12	16.83	11.82	15.17
Lalb_Chr18g0053571	2100.31	1838.8	2395.87	2540.86	863.11	974.86	994.19	1039.93
Lalb_Chr18g0053591	222.92	166.38	194.23	227.88	194.53	243.44	260.79	247.42
Lalb_Chr18g0053611	1357.25	1454.51	1341.15	1146.8	938.87	991.69	898.82	860.76
Lalb_Chr18g0053621	70.54	99.83	78.67	95.03	50.17	61.7	48.11	57.83
Lalb_Chr18g0053631	32.92	23.62	34.42	28.6	39.93	40.39	40.51	52.14
Lalb_Chr18g0053641	85.59	61.19	74.99	73.81	98.29	84.14	126.59	88.16
Lalb_Chr18g0053661	4.7	10.73	4.92	10.15	26.62	26.92	55.7	29.39
Lalb_Chr18g0053671	832.41	723.5	805.18	798.05	814.99	833.51	805.99	795.35
Lalb_Chr18g0053681	16616.3	16692	16569.5	15264.5	14400.5	13834.3	14306.1	13841.4
Lalb_Chr18g0053691	67.72	65.48	50.4	59.97	59.38	47.12	74.27	58.77
Lalb_Chr18g0053711	257.72	202.88	288.88	248.18	236.51	249.04	203.4	150.73
Lalb_Chr18g0053721	192.82	245.82	265.53	167.91	213.99	229.97	213.52	228.46
Lalb_Chr18g0053731	4544.87	4434.37	4272.99	4126.82	4887.87	4432.32	4007.15	4461.17
Lalb_Chr18g0053741	5207.04	4788.61	4512.7	4938.71	5386.49	5251.26	5142.29	5156.04
Lalb_Chr18g0053751	1209.58	1181.86	1069.48	1085.91	1640.21	1456.13	1730.13	1520.55
Lalb_Chr18g0053761	346.13	476.61	351.58	310	561.07	542.96	367.13	379.19
Lalb_Chr18g0053771	1436.26	1453.44	1403.84	1368.22	1433.39	1271.03	1266.79	1157.48
Lalb_Chr18g0053781	1261.32	1209.77	1204.7	1165.25	1463.09	1320.39	1627.17	1367.93
Lalb_Chr18g0053841	236.09	253.33	240.94	260.17	402.37	465.56	582.34	549.83
Lalb_Chr18g0053861	116.63	125.59	137.68	142.08	242.65	225.49	328.3	345.06
Lalb_Chr18g0053871	458.06	421.86	420.42	425.32	401.35	498.09	425.36	387.72
Lalb_Chr18g0053881	310.39	318.81	370.01	283.24	311.25	314.11	376.41	348.85
Lalb_Chr18g0053891	2309.12	2356.2	2206.57	2264.07	2761.33	2677.79	2872.02	2795.58
Lalb_Chr18g0053901	3016.43	4789.68	2494.22	3900.78	12730.6	12573.4	12299.1	11642.1
Lalb_Chr18g0053911	15364.4	16596.4	12198.2	14778.3	19668.2	20254.5	21722.8	20732.2
Lalb_Chr18g0053921	297.22	297.34	290.11	297.08	357.32	397.13	327.46	349.8
Lalb_Chr18g0053931	6.58	13.95	9.83	5.54	37.88	37.02	13.5	12.32
Lalb_Chr18g0053941	395.04	494.86	512.61	438.24	526.26	487.99	441.39	478.73
Lalb_Chr18g0053951	528.6	616.15	593.74	601.54	563.12	609.15	513.98	550.77
Lalb_Chr18g0053961	2739.9	2883.26	2537.24	2672.79	3046.99	3435.02	2796.06	2968.11
Lalb_Chr18g0053971	518.26	640.84	608.5	511.12	523.19	624.86	535.07	545.09
Lalb_Chr18g0053981	3497.07	3915.9	3427.24	3461.62	3141.18	3000.88	2677.06	2984.23
Lalb_Chr18g0053991	732.71	697.74	706.84	743.62	688.03	710.11	584.02	665.48
Lalb_Chr18g0054011	238.91	139.55	266.75	298.92	98.29	132.38	138.41	174.43
Lalb_Chr18g0054031	176.83	75.14	140.14	167.91	73.72	87.5	91.15	101.43
Lalb_Chr18g0054041	559.64	456.21	623.25	528.65	376.78	429.66	476.84	507.17
Lalb_Chr18g0054051	703.55	640.84	561.78	618.15	564.14	565.4	536.76	583
Lalb_Chr18g0054061	168.36	140.62	177.02	165.15	228.32	233.34	215.21	265.43
Lalb_Chr18g0054071	1079.78	1133.55	1246.49	1224.3	1129.31	1026.47	1100.53	1124.3
Lalb_Chr18g0054081	2158.63	2342.24	2451.19	2170.89	2157.26	1827.45	1806.09	1586.91
Lalb_Chr18g0054091	6854.93	8075.48	8332.09	6001.55	5551.33	5583.31	4668.82	4555.02
Lalb_Chr18g0054101	5130.85	5497.08	5037.61	5207.19	5361.92	5845.82	5603.09	5621.49
Lalb_Chr18g0054111	788.2	806.15	721.59	733.47	854.92	750.5	938.49	905.32
Lalb_Chr18g0054131	1298.94	1302.08	1583.32	1379.3	1303.36	1323.75	1302.24	1333.8
Lalb_Chr18g0054141	2960	2769.47	2469.63	2799.19	3078.72	3090.62	3057.69	3196.57
Lalb_Chr18g0054161	4765.91	3546.64	4479.51	4032.71	2379.43	2045.08	2274.49	2164.23
Lalb_Chr18g0054171	89.35	118.08	210.21	140.24	169.96	181.74	69.21	72.99
Lalb_Chr18g0054201	687.56	655.87	765.84	620.91	579.5	458.83	573.9	545.09
Lalb_Chr18g0054211	1217.11	1030.5	1177.65	1072.07	1093.47	1048.9	1007.7	936.6
Lalb_Chr18g0054221	194.7	197.51	165.95	193.75	358.35	290.55	336.74	307.14
Lalb_Chr18g0054241	288.76	357.46	435.17	334.91	167.91	182.86	143.47	182.01
Lalb_Chr18g0054251	1512.45	1683.15	1762.79	1662.54	1596.19	1730.97	1604.38	1578.38
Lalb_Chr18g0054261	5570.1	6219.5	5931.3	5369.57	6028.44	5763.93	5814.08	5752.31
Lalb_Chr18g0054271	1199.24	1216.21	1183.8	1397.75	1119.07	1168.94	1181.55	1171.7
Lalb_Chr18g0054281	233.26	254.4	258.15	203.9	603.05	537.35	670.11	565.94
Lalb_Chr18g0054301	1203	1064.85	1321.48	1413.43	561.07	516.04	530.01	587.74
Lalb_Chr18g0054311	272.77	297.34	173.33	285.09	319.44	398.25	408.48	400.05
Lalb_Chr18g0054321	85.59	40.79	54.09	62.74	14.33	43.75	26.16	18.01
Lalb_Chr18g0054331	3437.81	3454.33	3306.77	2994.78	2561.68	2490.45	2275.33	2234.38
Lalb_Chr18g0054341	778.8	965.02	941.63	900.46	594.86	628.22	556.17	638.94
Lalb_Chr18g0054351	895.43	812.59	832.23	829.42	605.1	558.67	557.02	583
Lalb_Chr18g0054361	1650.71	1945.07	1862.37	1647.77	1593.11	1483.05	1422.93	1364.14
Lalb_Chr18g0054371	511.67	169.6	283.96	651.36	18.43	30.29	28.69	39.81
Lalb_Chr18g0054381	390.34	374.63	360.18	478.83	328.66	347.77	362.91	325.16
Lalb_Chr18g0054391	796.67	889.88	748.63	752.85	896.89	928.87	1029.64	1081.64
Lalb_Chr18g0054451	1232.16	1269.88	1053.5	1267.66	1605.4	1770.24	1767.27	1732.9
Lalb_Chr18g0054461	209.75	239.38	204.06	286.01	276.44	326.45	342.65	391.51
Lalb_Chr18g0054471	360.24	412.2	330.68	338.6	461.76	454.34	424.52	480.62
Lalb_Chr18g0054481	5160.01	7104.02	8456.25	5833.64	3721.7	3866.93	3222.26	3367.21
Lalb_Chr18g0054511	552.12	537.79	437.63	573.86	569.26	569.89	616.1	621.87
Lalb_Chr18g0054521	571.87	577.51	538.43	524.04	668.58	625.98	709.78	666.43
Lalb_Chr18g0054531	14.11	22.54	24.59	20.3	36.86	29.17	38.82	35.08
Lalb_Chr18g0054541	341.43	330.62	287.65	319.22	351.18	339.91	338.43	386.77
Lalb_Chr18g0054551	149.55	101.98	149.97	214.04	116.72	173.88	142.63	198.13
Lalb_Chr18g0054561	232.32	207.17	259.38	255.56	110.58	177.25	124.06	137.46
Lalb_Chr18g0054571	822.07	776.1	742.49	940.14	1060.71	1125.19	1546.99	1359.4
Lalb_Chr18g0054591	753.4	928.52	989.57	536.03	1144.67	953.55	1006.01	1041.82
Lalb_Chr18g0054601	14953.3	17308.1	17388.2	14711	16847.5	16285.5	12798.8	12771.1
Lalb_Chr18g0054611	956.57	1128.18	1279.68	953.05	984.95	980.47	854.09	811.47
Lalb_Chr18g0054621	1183.25	1048.75	1484.98	1189.24	825.23	841.37	900.51	825.69
Lalb_Chr18g0054631	870.98	912.42	749.86	834.96	913.28	909.8	963.81	938.5
Lalb_Chr18g0054641	930.23	1053.04	883.86	865.4	1213.27	1250.83	1254.13	1238.06
Lalb_Chr18g0054651	4499.73	4497.71	4848.3	4352.85	4117.94	4054.27	3957.36	4035.53
Lalb_Chr18g0054661	639.59	527.06	545.8	745.47	830.34	908.68	1080.28	1034.24
Lalb_Chr18g0054671	5909.65	6430.97	5454.33	6057.83	6853.67	6741.04	7197.34	7143.94
Lalb_Chr18g0054681	51.73	52.6	76.22	85.8	28.67	52.73	23.63	30.34
Lalb_Chr18g0054691	101.58	140.62	108.18	116.25	123.89	130.13	114.78	75.84
Lalb_Chr18g0054701	190.94	214.69	165.95	178.99	249.82	209.78	287.79	273.02
Lalb_Chr18g0054711	1472	1635.92	1858.68	1357.15	1178.45	1072.46	1006.01	979.26
Lalb_Chr18g0054721	1814.38	2057.78	2039.38	1933.78	1597.21	1681.61	1677.81	1608.71
Lalb_Chr18g0054751	41.39	46.16	45.48	41.52	39.93	35.9	45.57	36.02
Lalb_Chr18g0054791	992.31	927.45	1071.94	976.12	897.92	843.61	998.41	1020.02
Lalb_Chr18g0054801	308.51	318.81	292.57	249.1	305.11	290.55	263.32	256.9
Lalb_Chr18g0054891	842.76	941.41	875.25	925.37	712.6	686.56	611.88	558.36
Lalb_Chr18g0054901	361.18	357.46	383.54	400.41	371.66	365.71	445.61	442.7
Lalb_Chr18g0054911	283.11	296.27	254.46	277.7	359.37	407.22	392.44	433.22
Lalb_Chr18g0054921	2795.4	2783.43	2513.89	2943.11	3232.3	3155.69	3891.53	3389.96
Lalb_Chr18g0054931	4.7	10.73	11.06	25.83	15.36	10.1	34.6	19.91
Lalb_Chr18g0054941	1517.15	1538.24	1332.54	1494.62	1547.04	1541.39	1560.49	1444.71
Lalb_Chr18g0054951	16.93	7.51	4.92	9.23	13.31	26.92	4.22	24.65
Lalb_Chr18g0054961	2203.77	2274.62	2275.41	2074.94	2341.55	2188.68	2201.06	2055.21
Lalb_Chr18g0054981	59.26	89.1	110.64	87.65	15.36	72.92	27.01	21.8
Lalb_Chr18g0054991	95.94	96.61	103.26	104.25	25.6	25.8	30.38	31.28
Lalb_Chr18g0055011	532.37	705.25	832.23	762.07	375.75	355.62	287.79	354.54
Lalb_Chr18g0055051	222.92	355.31	275.36	262.02	368.59	389.27	294.54	289.13
Lalb_Chr18g0055061	276.53	340.28	318.38	274.94	341.97	320.84	290.32	283.44
Lalb_Chr18g0055071	2033.53	2152.24	2527.41	2145.98	2003.68	1955.34	1985.01	2030.56
Lalb_Chr18g0055081	2994.8	3256.81	2865.46	3159.92	3147.32	3206.17	3074.57	3306.54
Lalb_Chr18g0055091	3454.74	3439.3	3115.01	3230.04	3310.12	3543.84	3336.2	3348.25
Lalb_Chr18g0055101	2661.84	2515.07	2532.33	2742.91	2443.94	2457.91	2364.79	2500.76
Lalb_Chr18g0055131	9851.62	9151.06	10080.1	8885.62	10096.2	8881.48	8431.22	9345.14
Lalb_Chr18g0055141	1182.31	1091.69	838.37	1214.15	1461.04	1730.97	1770.64	1771.77
Lalb_Chr18g0055161	2218.82	2201.62	2173.37	2086.01	2282.17	2643.02	2617.98	2403.12
Lalb_Chr18g0055171	1025.23	1038.02	881.4	981.65	1193.81	1248.59	1310.68	1284.51
Lalb_Chr18g0055181	2663.72	2779.13	2565.52	3130.4	2309.81	2435.48	2229.76	2479.9
Lalb_Chr18g0055191	2759.66	3267.55	3385.45	2688.47	3207.73	3300.4	3049.25	2727.32
Lalb_Chr18g0055201	51.73	57.97	78.67	37.83	53.24	58.33	50.64	44.55
Lalb_Chr18g0055211	533.31	685.93	535.97	586.78	716.7	706.75	813.58	911.95
Lalb_Chr18g0055221	1695.86	1127.11	1092.83	1332.24	1480.49	1514.46	1427.99	1393.52
Lalb_Chr18g0055231	1724.08	1445.92	1697.64	1629.32	1503.02	1586.26	1582.44	1537.62
Lalb_Chr18g0055241	34.8	74.07	44.25	58.12	35.83	48.24	48.95	44.55
Lalb_Chr18g0055251	25.4	19.32	20.9	38.75	24.57	43.75	20.26	25.6
Lalb_Chr18g0055271	238.91	177.12	205.29	189.13	176.1	226.61	224.5	199.07
Lalb_Chr18g0055281	211.63	192.15	228.65	193.75	204.77	203.05	253.19	184.86
Lalb_Chr18g0055291	146.73	95.54	145.06	102.41	136.17	159.3	156.98	143.14
Lalb_Chr18g0055301	35.74	32.2	33.19	34.14	62.46	54.97	65.83	54.98
Lalb_Chr18g0055311	1218.99	1088.47	1242.81	1255.67	1151.83	1098.27	1167.21	1148
Lalb_Chr18g0055321	770.33	784.68	711.76	772.22	919.42	788.64	1023.73	889.2
Lalb_Chr18g0055331	286.88	280.17	244.63	343.21	301.01	282.7	248.13	267.33
Lalb_Chr18g0055341	2220.71	2389.47	2366.37	2386.78	2058.97	2057.42	1952.94	1970.84
Lalb_Chr18g0055351	48.91	100.9	43.02	47.98	198.63	167.15	181.45	169.69
Lalb_Chr18g0055361	38.56	92.32	71.3	38.75	44.03	70.67	23.63	9.48
Lalb_Chr18g0055371	376.23	577.51	572.85	526.81	495.54	459.95	355.31	429.43
Lalb_Chr18g0055381	1003.6	903.84	999.41	1037.01	763.79	748.26	802.61	737.52
Lalb_Chr18g0055391	2905.45	3095.8	3091.65	2728.15	2863.72	3040.14	2713.35	2927.35
Lalb_Chr18g0055401	16.93	27.91	9.83	4.61	6.14	5.61	16.04	27.49
Lalb_Chr18g0055431	1884.92	1850.61	1818.11	1819.38	1537.83	1640.11	1352.03	1422.91
Lalb_Chr18g0055441	89.35	93.39	115.55	70.12	59.38	68.43	80.18	94.8
Lalb_Chr18g0055461	15.99	12.88	7.38	29.52	10.24	0	1.69	7.58
Lalb_Chr18g0055471	112.87	142.77	149.97	103.33	180.2	163.79	167.11	146.94
Lalb_Chr18g0055481	11.29	9.66	2.46	7.38	15.36	7.85	12.66	15.17
Lalb_Chr18g0055511	9723.7	11083.2	10118.2	10577.7	8325.97	8526.98	7698.66	7720.31
Lalb_Chr18g0055521	715.78	633.33	615.87	695.64	787.34	765.08	795.86	777.34
Lalb_Chr18g0055531	288.76	312.37	285.19	302.61	392.14	366.84	361.22	393.41
Lalb_Chr18g0055541	3282.62	2997.04	3675.56	3722.71	2321.07	2623.94	1785.83	1946.19
Lalb_Chr18g0055551	1231.22	1082.03	1059.64	934.6	935.8	991.69	940.18	1031.4
Lalb_Chr18g0055561	5124.27	5189	4134.08	4941.48	6665.28	6822.93	7201.56	7012.17
Lalb_Chr18g0055571	924.59	953.21	926.88	833.11	816.01	786.4	676.02	715.72
Lalb_Chr18g0055581	9223.31	9607.27	7976.82	9242.66	12436.7	13070.4	13430.9	14139
Lalb_Chr18g0055591	703.55	769.66	610.95	657.82	641.96	668.61	708.93	651.26
Lalb_Chr18g0055601	57.38	56.89	36.88	44.29	166.89	163.79	121.53	134.61
Lalb_Chr18g0055611	740.24	804.01	775.68	757.46	855.94	849.22	944.4	780.18
Lalb_Chr18g0055621	1200.18	1301.01	1326.4	1218.76	1309.51	1359.65	1341.91	1348.02
Lalb_Chr18g0055631	2859.36	2953.03	2674.92	2885.91	2988.63	2967.22	2965.7	2894.17
Lalb_Chr18g0055641	20.69	17.18	19.67	27.68	21.5	23.56	24.48	27.49
Lalb_Chr18g0055661	16.93	13.95	12.29	11.07	11.26	7.85	0	9.48
Lalb_Chr18g0055671	6522.91	7399.21	7181.48	6595.71	7244.78	7126.94	7165.27	6947.71
Lalb_Chr18g0055681	338.61	434.74	473.27	335.83	310.23	270.36	319.86	285.34
Lalb_Chr18g0055691	49.85	79.43	95.88	52.59	31.74	29.17	25.32	28.44
Lalb_Chr18g0055701	91.24	100.9	70.07	81.19	98.29	96.48	135.03	108.07
Lalb_Chr18g0055711	1022.41	1027.28	1144.46	1123.73	787.34	863.8	781.51	765.02
Lalb_Chr18g0055721	879.44	998.3	834.68	872.79	985.97	1011.88	1044.83	1043.72
Lalb_Chr18g0055731	2459.61	3196.7	3572.3	2706	1820.41	1622.16	1752.07	1728.16
Lalb_Chr18g0055741	955.63	1101.35	1231.74	1001.95	786.32	776.3	772.23	755.54
Lalb_Chr18g0055751	745.88	783.61	854.35	843.26	689.05	787.52	729.19	841.8
Lalb_Chr18g0055761	2184.02	2139.36	2130.35	2307.44	2177.73	2359.19	2425.56	2242.91
Lalb_Chr18g0055771	1021.47	1069.14	897.38	875.55	1387.32	1309.17	1405.2	1441.87
Lalb_Chr18g0055781	398.81	461.58	399.52	437.32	498.62	465.56	448.99	406.68
Lalb_Chr18g0055801	1194.53	1189.37	1146.92	1105.28	1234.77	1192.5	1482	1434.29
Lalb_Chr18g0055811	1518.09	1751.85	1719.77	1491.85	1219.41	1406.77	1065.09	1138.52
Lalb_Chr18g0055821	446.77	500.22	485.57	556.33	327.63	402.73	343.49	342.22
Lalb_Chr18g0055831	1891.5	1712.13	1985.29	1751.11	1411.89	1367.5	1557.12	1467.47
Lalb_Chr18g0055841	3180.1	5290.98	6017.35	3215.28	2296.5	1999.09	1587.5	1686.45
Lalb_Chr18g0055851	6166.43	5873.86	5230.6	6222.05	7099.39	6825.17	7442.1	7394.21
Lalb_Chr18g0055861	49.85	99.83	67.61	29.52	69.62	32.53	47.26	83.42
Lalb_Chr18g0055871	7087.26	7844.69	7238.03	7759.11	6582.35	6239.58	6133.1	6232.94
Lalb_Chr18g0055881	206.93	153.5	178.25	177.14	137.2	137.98	122.38	109.02
Lalb_Chr18g0055891	282.17	276.95	218.81	288.78	310.23	366.84	344.34	340.32
Lalb_Chr18g0055901	622.66	512.03	567.93	627.37	550.83	578.86	667.58	556.46
Lalb_Chr18g0055921	953.75	882.37	797.81	804.51	1281.86	1223.91	1260.89	1320.53
Lalb_Chr18g0055941	28.22	15.03	20.9	21.22	15.36	14.58	10.13	10.43
Lalb_Chr18g0055951	1605.57	1649.87	1524.31	1658.85	1475.37	1440.42	1517.45	1473.15
Lalb_Chr18g0055961	1190.77	1437.33	1499.73	1293.49	1200.98	1225.03	1198.43	1134.73
Lalb_Chr18g0055981	820.18	851.24	891.23	879.24	660.38	748.26	562.93	572.58
Lalb_Chr18g0055991	823.95	773.95	867.87	708.56	740.25	678.7	694.58	574.47
Lalb_Chr18g0056001	381.87	334.91	473.27	531.42	318.42	290.55	306.36	279.65
Lalb_Chr18g0056011	6427.91	6367.64	5359.68	6323.54	7418.84	7888.66	7951.01	8418.97
Lalb_Chr18g0056021	406.33	460.51	550.72	348.74	248.8	273.72	257.41	221.83
Lalb_Chr18g0056031	76.19	76.21	83.59	72.89	45.05	51.6	48.95	60.67
Lalb_Chr18g0056041	835.23	781.46	835.91	722.4	474.04	499.21	551.11	499.58
Lalb_Chr18g0056051	431.73	450.84	491.71	450.23	317.39	286.06	278.51	310.94
Lalb_Chr18g0056061	199.4	178.19	145.06	218.66	246.75	332.06	237.15	232.25
Lalb_Chr18g0056071	514.5	490.56	489.26	467.76	473.02	519.4	440.55	457.87
Lalb_Chr18g0056081	350.84	446.55	373.7	476.06	635.81	740.4	600.06	732.78
Lalb_Chr18g0056091	640.53	621.52	634.31	669.81	639.91	660.75	632.97	646.52
Lalb_Chr18g0056101	1483.29	1369.71	1317.79	1574.89	1948.39	1944.12	2015.39	2084.6
Lalb_Chr18g0056111	40.44	23.62	50.4	31.37	13.31	34.78	32.91	38.87
Lalb_Chr18g0056121	3466.03	3632.52	3085.5	3336.14	4523.38	4763.26	4693.3	4609.06
Lalb_Chr18g0056131	7913.08	9415.13	9212.26	8760.14	6814.76	7271.66	7004.92	7037.77
Lalb_Chr18g0056141	1615.91	1678.86	1676.74	1566.58	1472.3	1444.91	1453.31	1451.35
Lalb_Chr18g0056151	115.69	91.24	127.85	140.24	92.15	79.65	74.27	63.51
Lalb_Chr18g0056161	1752.3	1954.73	2078.72	1852.59	1713.93	1590.75	1691.31	1625.78
Lalb_Chr18g0056171	1331.86	1272.02	1203.47	1348.85	1429.3	1322.63	1421.24	1446.61
Lalb_Chr18g0056181	349.9	334.91	405.66	380.11	286.68	298.41	240.53	257.85
Lalb_Chr18g0056191	3682.36	3976.02	3590.74	3540.96	4490.62	4732.97	3610.49	4464.96
Lalb_Chr18g0056201	1729.72	1489.93	1519.4	1431.88	1336.13	1340.58	1412.8	1393.52
Lalb_Chr18g0056211	529.55	412.2	492.94	530.5	473.02	490.24	567.15	598.17
Lalb_Chr18g0056221	538.01	461.58	506.47	482.52	266.2	278.21	290.32	287.24
Lalb_Chr18g0056231	22.57	20.4	45.48	35.98	53.24	22.44	20.26	22.75
Lalb_Chr18g0056241	691.33	617.23	881.4	756.54	547.76	637.2	666.73	663.58
Lalb_Chr18g0056251	480.64	480.9	618.33	450.23	420.8	480.14	475.15	388.67
Lalb_Chr18g0056261	82.77	86.95	108.18	82.11	77.81	77.41	89.46	56.88
Lalb_Chr18g0056271	1234.98	1155.02	1248.95	1245.52	1092.45	1034.32	1069.31	1178.33
Lalb_Chr18g0056281	1408.99	1357.9	1155.53	1360.84	1515.3	1424.72	1616.2	1493.06
Lalb_Chr18g0056291	3315.54	3454.33	3231.79	3106.41	3652.08	3573.01	3778.44	3946.42
Lalb_Chr18g0056301	108.17	114.86	110.64	95.03	123.89	139.11	133.35	104.28
Lalb_Chr18g0056311	1002.66	1038.02	974.82	1036.09	1136.48	1202.59	1232.19	1111.03
Lalb_Chr18g0056321	40.44	32.2	38.11	16.61	43	39.26	27.85	49.29
Lalb_Chr18g0056341	456.18	369.26	480.65	518.5	223.2	233.34	222.81	245.53
Lalb_Chr18g0056351	351.78	344.57	270.44	300.77	510.9	492.48	486.97	506.22
Lalb_Chr18g0056361	2402.24	2478.57	2457.34	2313.9	2306.74	2430.99	2131.01	2200.25
Lalb_Chr18g0056371	1807.79	2190.89	1748.04	1856.28	2578.06	2627.31	2671.15	2832.55
Lalb_Chr18g0056381	41.39	59.04	31.96	38.75	51.19	40.39	41.35	69.2
Lalb_Chr18g0056401	1011.12	961.8	950.24	1039.78	847.75	869.41	733.41	830.43
Lalb_Chr18g0056411	981.02	948.92	866.65	974.27	898.94	822.3	752.82	879.72
Lalb_Chr18g0056421	3782.07	2443.15	2531.1	2813.02	5139.74	3770.45	4551.51	4785.38
Lalb_Chr18g0056431	822.07	799.71	1076.85	681.81	819.08	707.87	706.4	754.59
Lalb_Chr18g0056441	300.99	343.5	377.39	332.14	260.06	291.67	266.69	338.43
Lalb_Chr18g0056451	322.62	360.68	351.58	351.51	387.02	348.89	344.34	360.23
Lalb_Chr18g0056481	1054.39	967.17	781.82	1032.4	1195.86	1333.85	1250.76	1181.18
Lalb_Chr18g0056491	2166.15	2420.6	2298.76	2370.17	2342.57	2328.91	2403.62	2261.87
Lalb_Chr18g0056501	1384.53	1455.58	1475.14	1668.99	1704.71	2206.63	1849.13	1545.2
Lalb_Chr18g0056511	3181.04	2826.36	2968.72	3477.3	2736.76	2872.99	2580.85	2715.95
Lalb_Chr18g0056521	858.75	928.52	896.15	793.44	877.44	1117.34	486.97	464.51
Lalb_Chr18g0056531	398.81	354.23	401.98	461.3	465.85	399.37	346.03	339.38
Lalb_Chr18g0056541	451.48	486.27	542.11	435.47	310.23	341.03	320.71	270.17
Lalb_Chr18g0056551	1029.93	1197.96	1304.27	995.49	1013.61	1006.28	1055.8	896.78
Lalb_Chr18g0056561	1838.83	2732.97	2463.49	1840.6	2703.99	3273.48	1990.07	1799.26
Lalb_Chr18g0056581	2325.11	2432.41	2608.54	2443.06	2290.36	2245.89	2152.96	2244.81
Lalb_Chr18g0056591	1620.62	1707.84	1476.37	1431.88	1590.04	1515.58	1449.93	1410.59
Lalb_Chr18g0056781	207.87	247.96	216.35	249.1	143.34	170.52	209.3	170.64
Lalb_Chr18g0056791	98.76	135.25	104.49	78.42	74.74	99.84	81.02	91.95
Lalb_Chr18g0056801	10818.5	11592.1	9820.75	9826.67	12843.2	12658.6	12223.2	12347.4
Lalb_Chr18g0056811	892.61	957.51	787.97	814.66	704.41	710.11	659.98	761.22
Lalb_Chr18g0056821	673.45	806.15	871.56	815.58	764.82	656.27	595.84	679.7
Lalb_Chr18g0056831	5002.94	5210.47	5242.9	5889.92	4704.6	4006.03	3794.47	3859.21
Lalb_Chr18g0056841	2242.34	2109.31	1794.75	1985.45	2862.69	2777.63	2988.48	2799.37
Lalb_Chr18g0056851	862.51	758.92	905.98	841.42	758.67	723.58	654.92	708.14
Lalb_Chr18g0056861	1400.52	1517.84	1346.07	1429.12	1752.84	1891.39	1842.38	1932.92
Lalb_Chr18g0056871	505.09	373.56	404.43	338.6	430.02	455.46	431.27	418.06
Lalb_Chr18g0056881	127.92	148.13	234.79	102.41	99.31	84.14	63.3	74.89
Lalb_Chr18g0056891	747.76	632.26	555.64	727.94	614.31	679.82	636.35	652.21
Lalb_Chr18g0056901	357.42	363.9	344.2	370.89	411.59	403.86	408.48	387.72
Lalb_Chr18g0056921	284.05	298.42	244.63	267.56	322.51	263.63	330.83	338.43
Lalb_Chr18g0056931	1316.81	1255.92	1288.29	1302.72	1063.78	1019.74	1232.19	1348.02
Lalb_Chr18g0056951	673.45	685.93	604.81	583.09	688.03	592.32	551.11	639.88
Lalb_Chr18g0056961	221.98	129.89	137.68	141.16	89.08	76.28	91.99	96.69
Lalb_Chr18g0056981	45549.4	34547.5	37276.8	39908.2	29030.3	26293.3	31816.7	29581.6
Lalb_Chr18g0056991	1228.4	1190.44	1280.91	1180.94	1093.47	1043.3	996.72	899.63
Lalb_Chr18g0057001	1437.2	1325.7	1957.02	1811.08	1092.45	1401.16	1256.67	1102.5
Lalb_Chr18g0057011	1374.18	1343.95	1679.2	1540.75	1101.67	1342.82	1199.28	1195.4
Lalb_Chr18g0057021	258.66	239.38	336.82	195.59	111.6	124.52	146.85	107.12
Lalb_Chr18g0057041	1143.74	1600.5	1295.67	1548.13	1472.3	1389.94	1311.52	1245.64
Lalb_Chr18g0057051	1223.69	1304.23	1398.93	1157.87	1129.31	1272.15	1044.83	1085.43
Lalb_Chr18g0057061	7416.46	7890.85	8105.9	7605.04	9513.64	11793.7	7922.31	7441.61
Lalb_Chr18g0057071	2259.27	2374.45	2311.05	2231.78	1966.82	2093.32	1983.32	1746.17
Lalb_Chr18g0057081	6080.84	6010.18	5643.64	5236.71	5272.84	5044.84	4460.36	4524.69
Lalb_Chr18g0057091	316.03	240.45	265.53	326.6	407.49	472.29	613.56	560.25
Lalb_Chr18g0057101	117.57	98.76	109.41	154.08	153.58	217.63	249.81	220.88
Lalb_Chr18g0057111	60.2	60.11	45.48	68.27	91.12	58.33	66.67	84.37
Lalb_Chr18g0057161	1158.79	923.16	1197.32	1247.36	942.97	964.77	897.14	1015.28
Lalb_Chr18g0057171	2033.53	1752.93	2000.05	1803.69	1211.22	1202.59	1249.91	1180.23
Lalb_Chr18g0057181	289.7	315.59	319.61	323.83	432.07	511.55	441.39	346.01
Lalb_Chr18g0057201	21.63	7.51	7.38	20.3	16.38	14.58	21.94	19.91
Lalb_Chr18g0057211	30.1	13.95	30.73	16.61	12.29	8.97	19.41	14.22
Lalb_Chr18g0057221	21.63	39.72	15.98	28.6	15.36	33.65	41.35	21.8
Lalb_Chr18g0057241	1677.05	1654.17	1521.85	1577.66	2720.38	2701.35	2745.42	2426.82
Lalb_Chr18g0057251	180.59	210.39	183.16	251.87	310.23	333.18	371.35	372.55
Lalb_Chr18g0057261	403.51	313.44	313.47	355.2	465.85	459.95	506.38	508.11
Lalb_Chr18g0057271	67.72	61.19	65.15	55.36	53.24	75.16	71.74	75.84
Lalb_Chr18g0057281	251.13	230.79	250.77	221.43	336.85	268.12	324.93	346.96
Lalb_Chr18g0057311	1106.12	1025.13	807.64	994.57	1242.96	1450.52	1436.43	1520.55
Lalb_Chr18g0057321	47.03	36.5	43.02	35.06	33.79	40.39	22.79	24.65
Lalb_Chr18g0057331	112.87	65.48	118.01	93.18	63.48	91.99	80.18	81.53
Lalb_Chr18g0057341	317.92	188.93	335.59	309.07	210.91	310.75	269.23	276.81
Lalb_Chr18g0057351	1159.73	926.38	1294.44	1342.39	882.56	1014.13	996.72	1124.3
Lalb_Chr18g0057371	1388.29	1361.12	1429.66	1391.29	1301.32	1278.88	1439.81	1505.38
Lalb_Chr18g0057381	55.49	48.3	39.34	62.74	55.29	70.67	48.11	69.2
Lalb_Chr18g0057391	3552.56	3227.83	3134.67	3542.81	3819.99	3900.58	4159.07	4119.9
Lalb_Chr18g0057431	291.58	238.3	254.46	288.78	184.29	204.17	171.33	135.56
Lalb_Chr18g0057441	1120.23	1264.51	1197.32	1304.56	1405.75	1393.3	1426.3	1491.16
Lalb_Chr18g0057451	485.34	553.89	521.22	489.9	509.88	533.99	536.76	483.47
Lalb_Chr18g0057481	74.31	64.41	82.36	98.72	39.93	53.85	57.39	55.93
Lalb_Chr18g0057491	357.42	211.47	326.99	371.81	223.2	307.38	322.4	303.35
Lalb_Chr18g0057501	2012.84	1839.87	1954.56	1910.72	1666.83	1614.3	1437.27	1515.81
Lalb_Chr18g0057511	4537.35	4527.76	4534.83	4023.48	4586.86	4519.83	4570.92	4613.8
Lalb_Chr18g0057521	3480.14	3278.28	3110.09	3082.43	3211.83	3180.37	2997.77	2857.2
Lalb_Chr18g0057531	23.51	22.54	18.44	14.76	20.48	38.14	13.5	34.13
Lalb_Chr18g0057541	578.46	612.93	545.8	605.23	494.52	529.5	549.42	457.87
Lalb_Chr18g0057551	1206.76	1135.7	1102.67	1156.02	892.8	983.84	842.28	858.87
Lalb_Chr18g0057561	2261.15	2024.51	2063.97	2170.89	2390.7	2018.16	2247.48	2415.44
Lalb_Chr18g0057571	477.81	407.91	500.32	501.9	558	444.24	514.82	535.61
Lalb_Chr18g0057581	2010.96	2094.28	2196.73	2038.96	1846.01	1793.8	1728.44	1677.92
Lalb_Chr18g0057591	641.47	580.73	752.32	772.22	548.79	520.53	513.13	539.4
Lalb_Chr18g0057601	196.58	193.22	208.98	200.21	163.82	172.76	142.63	159.26
Lalb_Chr18g0057611	96.88	110.56	118.01	115.33	107.5	103.21	115.62	128.92
Lalb_Chr18g0057621	6044.16	6000.52	6167.32	5976.64	5561.57	5625.94	5831.81	5529.54
Lalb_Chr18g0057631	593.5	347.79	451.15	453.92	344.01	391.52	373.88	380.14
Lalb_Chr18g0057641	24465.4	21403.3	22734.4	21480.1	22155.2	20754.8	20770.9	20263
Lalb_Chr18g0057651	1248.15	1361.12	1322.71	1125.58	979.83	1034.32	709.78	673.06
Lalb_Chr18g0057661	174.01	163.16	164.72	155.92	138.22	133.5	141.79	120.39
Lalb_Chr18g0057671	471.23	564.63	486.8	618.15	621.48	522.77	633.82	634.2
Lalb_Chr18g0057681	8070.16	7989.6	7033.96	8176.13	6745.14	7273.9	6728.1	6801.72
Lalb_Chr18g0057691	29.16	12.88	23.36	21.22	7.17	10.1	16.04	10.43
Lalb_Chr18g0057701	14.11	21.47	19.67	33.21	11.26	10.1	13.5	14.22
Lalb_Chr18g0057711	3284.5	2993.82	2875.3	3626.76	3302.95	3317.23	3269.53	3538.79
Lalb_Chr18g0057721	1323.39	1471.68	1352.21	1336.86	1466.16	1513.34	1596.78	1500.64
Lalb_Chr18g0057731	705.43	1116.38	763.39	748.23	766.87	867.17	659.14	680.65
Lalb_Chr18g0057741	548.36	570	698.23	763.92	422.85	446.49	384.85	355.49
Lalb_Chr18g0057751	552.12	457.28	472.05	498.21	363.47	363.47	316.49	301.46
Lalb_Chr18g0057761	507.91	465.87	539.66	541.57	460.73	459.95	413.54	462.61
Lalb_Chr18g0057771	6448.6	6178.71	6420.55	6167.62	4820.3	4878.81	4408.88	4442.21
Lalb_Chr18g0057781	696.97	702.03	733.88	721.48	730.01	696.65	625.38	717.62
Lalb_Chr18g0057791	1756.06	1833.43	1800.9	1817.53	1936.11	1885.79	1844.07	1884.57
Lalb_Chr18g0057801	1767.35	2593.43	2738.85	2550.08	1024.88	937.84	745.22	819.05
Lalb_Chr18g0057821	2493.47	2563.37	2397.1	2402.47	2589.32	2586.92	2705.76	2581.34
Lalb_Chr18g0057831	691.33	602.2	657.67	630.14	879.49	712.36	867.6	855.07
Lalb_Chr18g0057841	5002.94	6002.67	6049.31	4384.22	5069.09	4442.42	3310.88	3751.14
Lalb_Chr18g0057861	2727.68	2767.32	2875.3	2340.65	2416.29	2419.77	2114.98	1781.25
Lalb_Chr18g0057871	900.13	982.2	1010.47	933.68	919.42	1046.66	964.65	927.12
Lalb_Chr18g0057881	35558.6	41950	34715	33629.9	36644.7	36899	33870.9	33738.4
Lalb_Chr18g0057891	8436.99	7309.04	7890.78	8347.74	4912.44	4593.87	4720.3	4598.63
Lalb_Chr18g0057901	19511.4	23422.4	17902.1	17460.3	15129.5	15255.7	14038.5	13365.5
Lalb_Chr18g0057911	1295.18	1260.22	1035.06	1280.58	2011.87	2014.79	2409.52	2407.86
Lalb_Chr18g0057921	1839.77	1751.85	1829.17	1745.57	1563.42	1686.1	1533.49	1583.12
Lalb_Chr18g0057931	627.37	698.81	574.08	689.19	799.63	813.32	1009.38	825.69
Lalb_Chr18g0057941	514.5	500.22	436.4	513.89	396.23	394.88	463.34	443.65
Lalb_Chr18g0057951	1691.16	1776.54	1757.88	1699.44	1683.21	1765.75	1882.04	1797.36
Lalb_Chr18g0057961	446.77	490.56	397.06	373.66	575.41	533.99	570.52	570.68
Lalb_Chr18g0057971	3342.82	3377.04	3789.88	3632.3	3514.89	3441.75	3313.41	3407.97
Lalb_Chr18g0057981	47.97	60.11	60.23	63.66	50.17	43.75	56.55	48.35
Lalb_Chr18g0057991	1368.54	1208.69	1512.02	1346.08	1113.95	1045.54	1034.7	1121.45
Lalb_Chr18g0058001	547.42	439.04	575.3	589.55	533.43	554.18	572.21	599.12
Lalb_Chr18g0058011	5525.9	5845.95	4772.08	5419.39	6443.1	6456.09	6238.6	6508.8
Lalb_Chr18g0058021	554	616.15	545.8	522.19	681.89	780.79	818.65	802.93
Lalb_Chr18g0058031	2489.71	2220.94	2197.96	2315.74	2943.58	2996.39	3267.84	3115.99
Lalb_Chr18g0058041	47816.2	49876.2	60467.3	43054.3	29977.4	32651.8	34312.3	30201.5
Lalb_Chr18g0058051	720.48	738.53	731.42	760.23	641.96	724.7	686.99	663.58
Lalb_Chr18g0058061	6238.86	6790.57	6596.34	5908.37	6480.99	5918.74	5887.51	5923.9
Lalb_Chr18g0058111	1716.56	1655.24	1639.87	1515.84	1878.77	1801.65	1808.62	1905.43
Lalb_Chr18g0058121	456.18	359.6	481.88	531.42	349.13	342.16	340.12	389.62
Lalb_Chr18g0058151	23.51	30.06	24.59	15.68	21.5	37.02	38.82	18.01
Lalb_Chr18g0058161	6671.52	8280.5	8375.11	7279.36	3107.39	3224.12	2709.98	2894.17
Lalb_Chr18g0058171	4014.39	4609.34	4853.21	4352.85	3135.04	3514.67	2570.72	2307.37
Lalb_Chr18g0058181	2826.44	3747.37	4231.2	2945.88	1387.32	2169.61	1295.49	1230.47
Lalb_Chr18g0058191	1284.83	1640.21	2032.01	1174.48	754.58	917.65	660.83	618.08
Lalb_Chr18g0058211	225.74	279.09	339.28	239.88	210.91	198.56	211.84	164
Lalb_Chr18g0058231	6725.13	6567.3	6030.87	6981.36	6759.48	6990.08	6817.56	7103.18
Lalb_Chr18g0058241	471.23	506.66	360.18	442.85	720.79	857.07	886.16	814.31
Lalb_Chr18g0058251	532.37	492.71	473.27	507.43	593.83	691.04	620.32	658.84
Lalb_Chr18g0058261	1517.15	1424.45	1100.21	1418.05	1987.3	1928.41	2082.91	2041.94
Lalb_Chr18g0058271	215.39	172.82	165.95	210.35	303.06	315.23	285.26	291.03
Lalb_Chr18g0058281	139.21	118.08	148.74	162.38	130.03	136.86	120.69	121.34
Lalb_Chr18g0058291	360.24	240.45	258.15	373.66	167.91	177.25	168.79	199.07
Lalb_Chr18g0058301	99.7	80.51	79.9	138.39	61.43	62.82	64.99	47.4
Lalb_Chr18g0058311	824.89	651.58	588.83	803.59	928.63	943.45	943.55	925.22
Lalb_Chr18g0058331	107.23	115.93	118.01	136.55	237.53	166.03	199.18	180.12
Lalb_Chr18g0058341	1015.82	1282.76	1293.21	977.04	1121.12	1089.29	1014.45	1166.01
Lalb_Chr18g0058351	1296.12	1266.66	1183.8	1179.09	1385.27	1386.57	1465.13	1345.18
Lalb_Chr18g0058361	747.76	888.81	524.9	716.86	1070.95	1076.95	1212.78	1264.6
Lalb_Chr18g0058371	3719.05	3732.35	3964.44	3483.76	2996.82	3164.66	3176.69	3034.47
Lalb_Chr18g0058381	98.76	134.18	116.78	107.02	105.46	105.45	95.37	116.6
Lalb_Chr18g0058391	172.13	137.4	131.53	153.15	180.2	181.74	177.23	181.06
Lalb_Chr18g0058401	148.61	107.34	118.01	162.38	151.53	225.49	193.27	207.61
Lalb_Chr18g0058411	5149.67	5175.05	5206.02	4659.16	5938.35	5848.07	6312.02	6140.98
Lalb_Chr18g0058421	1756.06	1668.12	1853.76	1769.56	1980.13	2110.15	2039.87	2103.56
Lalb_Chr18g0058431	925.53	1038.02	824.85	907.84	1119.07	1319.26	1328.4	1285.45
Lalb_Chr18g0058441	592.56	632.26	497.86	586.78	683.93	638.32	675.17	734.68
Lalb_Chr18g0058451	143.91	110.56	113.09	107.02	134.12	127.89	162.04	142.2
Lalb_Chr18g0058471	18.81	23.62	7.38	22.14	22.52	23.56	16.88	15.17
Lalb_Chr18g0058491	40.44	46.16	27.04	29.52	30.72	45.99	37.13	39.81
Lalb_Chr18g0058501	2690.99	2738.34	2790.48	2515.02	2730.61	2736.13	2880.46	2853.41
Lalb_Chr18g0058511	78.07	49.38	54.09	55.36	84.98	75.16	51.48	65.41
Lalb_Chr18g0058521	201.28	185.7	111.86	211.28	372.68	320.84	373.03	412.37
Lalb_Chr18g0058531	509.79	489.49	518.76	512.97	467.9	410.59	489.5	417.11
Lalb_Chr18g0058541	2426.69	2511.85	2679.84	2381.25	2184.9	2227.94	2261.83	1987.9
Lalb_Chr18g0058551	390.34	357.46	346.66	392.11	416.71	422.93	450.68	417.11
Lalb_Chr18g0058561	1533.14	1324.62	1326.4	1373.76	1449.78	1396.67	1590.03	1585.01
Lalb_Chr18g0058581	882.26	1039.09	754.78	1044.39	1402.68	1573.92	1560.49	1709.2
Lalb_Chr18g0058591	179.65	91.24	158.58	137.47	66.55	105.45	108.03	99.54
Lalb_Chr18g0058621	411.03	313.44	339.28	373.66	356.3	425.17	356.15	341.27
Lalb_Chr18g0058631	1074.14	776.1	771.99	1120.04	868.23	892.97	973.94	929.96
Lalb_Chr18g0058641	1118.35	957.51	826.08	1032.4	1106.78	1109.48	1223.75	1159.37
Lalb_Chr18g0058661	624.54	605.42	456.06	476.06	692.12	753.87	813.58	786.82
Lalb_Chr18g0058671	1529.38	1817.33	1472.68	1660.69	2085.59	2110.15	1879.51	2006.86
Lalb_Chr18g0058681	1651.66	2022.36	1638.64	1557.36	1758.98	1693.95	1868.54	1773.66
Lalb_Chr18g0058711	1413.69	1427.67	1284.6	1385.75	1859.32	1868.96	2018.77	2022.98
Lalb_Chr18g0058741	2823.62	2963.76	3146.97	2942.19	2295.48	2286.28	2190.09	2256.18
Lalb_Chr18g0058761	165.54	192.15	201.6	246.34	76.79	75.16	85.24	76.79
Lalb_Chr18g0058771	8031.6	9271.29	8296.44	9548.97	3761.63	3478.77	3928.66	3731.23
Lalb_Chr18g0058781	32.92	62.26	60.23	47.98	24.57	16.83	22.79	22.75
Lalb_Chr18g0058791	29.16	54.75	54.09	43.36	21.5	14.58	21.1	18.96
Lalb_Chr18g0058801	160.84	133.11	164.72	165.15	102.39	108.82	81.86	70.15
Lalb_Chr18g0058811	4175.23	4766.07	4159.9	5382.48	2401.96	2415.29	2087.13	2219.21
Lalb_Chr18g0058821	1809.67	1729.31	1912.77	1741.88	1928.94	1710.78	1925.93	1932.92
Lalb_Chr18g0058831	494.74	514.18	408.12	484.37	530.36	597.93	603.44	541.29
Lalb_Chr18g0058841	2865	2880.04	2933.07	2824.1	2777.71	2656.48	2942.07	2973.8
Lalb_Chr18g0058851	1621.56	1684.23	1714.85	1547.21	1468.2	1360.77	1320.81	1403.95
Lalb_Chr18g0058861	2100.31	1677.78	1977.92	1829.53	1524.52	1551.48	1560.49	1414.38
Lalb_Chr18g0058871	1545.37	1226.94	1137.09	1081.29	2579.08	2406.31	2385.89	2733.01
Lalb_Chr18g0058881	5078.18	8349.2	8597.61	5015.28	3983.81	3866.93	3077.95	3260.09
Lalb_Chr18g0058891	104.4	154.58	137.68	141.16	83.96	99.84	75.11	97.64
Lalb_Chr18g0058911	972.56	1105.64	1166.59	1103.44	1078.12	990.57	904.73	1049.41
Lalb_Chr18g0058921	351.78	359.6	360.18	409.64	154.6	158.18	161.2	193.39
Lalb_Chr18g0058931	8528.22	7934.86	7839.15	7644.71	7620.54	7362.53	7798.25	7451.08
Lalb_Chr18g0058941	474.99	420.79	445	414.25	305.11	364.59	269.23	278.7
Lalb_Chr18g0058951	1391.12	1462.02	1498.5	1395.9	1365.82	1446.03	1407.74	1326.22
Lalb_Chr18g0058961	531.43	536.72	570.39	657.82	468.92	461.07	460.81	486.31
Lalb_Chr18g0058971	563.41	600.05	610.95	750.08	619.43	575.5	509.76	637.99
Lalb_Chr18g0058981	124.16	129.89	124.16	125.47	115.7	126.77	74.27	95.75
Lalb_Chr18g0058991	895.43	912.42	1137.09	804.51	787.34	881.75	559.55	604.81
Lalb_Chr18g0059001	10265.5	9113.49	8146.47	10156	5019.95	5874.99	5471.43	5163.62
Lalb_Chr18g0059011	1038.4	618.3	440.08	641.21	527.28	621.49	432.95	427.54
Lalb_Chr18g0059021	1563.24	1326.77	1350.98	974.27	996.21	1205.96	835.53	767.86
Lalb_Chr18g0059031	75455.1	68037.8	69678.3	83849.2	35216.4	40850.1	37847.7	39303.1
Lalb_Chr18g0059041	511.67	497	505.24	537.88	510.9	439.75	491.19	480.62
Lalb_Chr18g0059061	21.63	10.73	33.19	13.84	36.86	23.56	26.16	21.8
Lalb_Chr18g0059081	728.01	432.6	510.15	548.95	468.92	536.23	446.46	485.36
Lalb_Chr18g0059091	3102.03	3151.62	3167.87	2709.69	3144.25	3214.02	3244.21	3139.69
Lalb_Chr18g0059101	1725.96	1620.89	2013.57	1683.76	1497.9	1709.66	1648.27	1599.23
Lalb_Chr18g0059111	631.13	676.27	596.2	587.7	585.64	527.26	546.89	539.4
Lalb_Chr18g0059121	9.41	6.44	17.21	9.23	154.6	59.46	44.73	132.72
Lalb_Chr18g0059131	326.38	243.67	280.28	372.73	285.65	259.14	356.15	317.57
Lalb_Chr18g0059151	285.94	211.47	287.65	333.98	244.7	279.33	309.74	309.99
Lalb_Chr18g0059161	373.41	298.42	411.81	452.08	371.66	364.59	337.59	399.1
Lalb_Chr18g0059171	548.36	475.53	644.14	616.3	447.42	551.94	449.83	415.21
Lalb_Chr18g0059181	55903.3	49175.3	62753.7	56860.2	37787.3	39545.4	50512.2	46524.7
Lalb_Chr18g0059191	7315.82	7110.46	7179.02	6370.59	7022.61	6714.11	6280.8	6309.72
Lalb_Chr18g0059201	1427.8	1231.23	1306.73	1591.49	1734.41	1720.88	1979.95	1950.93
Lalb_Chr18g0059221	601.03	694.51	638	637.52	680.86	639.44	544.36	659.79
Lalb_Chr18g0059231	9.41	12.88	15.98	19.37	16.38	16.83	13.5	8.53
Lalb_Chr18g0059241	59.26	71.92	71.3	72.89	75.77	63.94	60.77	70.15
Lalb_Chr18g0059281	31.98	56.89	65.15	25.83	45.05	68.43	17.72	19.91
Lalb_Chr18g0059301	6290.59	8136.66	8246.04	5698.01	8356.69	6854.34	5274.79	6261.38
Lalb_Chr18g0059311	1393	1435.19	1250.18	1466.94	1512.23	1681.61	1648.27	1653.27
Lalb_Chr18g0059321	855.93	932.82	875.25	949.36	915.32	915.41	979.84	1080.69
Lalb_Chr18g0059351	707.31	782.54	738.8	698.41	864.13	877.27	853.25	861.71
Lalb_Chr18g0059361	2827.38	2968.06	2866.69	3048.29	2507.42	2450.06	2462.69	2661.91
Lalb_Chr18g0059371	187.18	176.04	179.48	193.75	271.32	253.53	313.96	280.6
Lalb_Chr18g0059381	3251.58	3043.2	3634.99	3300.16	2675.33	3025.56	2866.95	3045.84
Lalb_Chr18g0059391	657.46	733.16	715.44	753.77	646.05	647.29	704.71	769.76
Lalb_Chr18g0059401	9.41	6.44	12.29	14.76	9.21	21.31	12.66	7.58
Lalb_Chr18g0059421	1331.86	1392.25	1064.56	1143.11	667.55	822.3	616.1	792.51
Lalb_Chr18g0059431	31.98	65.48	56.55	30.45	62.46	69.55	76.8	69.2
Lalb_Chr18g0059441	151.43	180.34	106.95	179.91	302.04	304.01	300.45	341.27
Lalb_Chr18g0059451	18775.8	26071.7	27925.7	21684	12433.7	11754.5	8121.49	10355.7
Lalb_Chr18g0059461	1990.26	2151.17	2082.41	2110.92	1796.86	1769.12	1772.33	1843.81
Lalb_Chr18g0059491	9142.42	9428.01	7954.7	9300.79	11838.8	11664.7	12720.3	12751.2
Lalb_Chr18g0059531	9.41	12.88	17.21	18.45	2.05	4.49	11.82	10.43
Lalb_Chr18g0059551	31.98	41.86	41.8	43.36	47.1	39.26	54.01	46.45
Lalb_Chr18g0059581	196.58	434.74	313.47	250.03	509.88	578.86	452.37	471.14
Lalb_Chr18g0059611	740.24	750.33	699.46	633.83	691.1	753.87	746.91	616.18
Lalb_Chr18g0059621	382.82	380	401.98	364.43	376.78	383.66	421.14	419.95
Lalb_Chr18g0059631	1703.39	1674.56	1539.06	1597.95	1866.48	1759.02	1901.46	1833.38
Lalb_Chr18g0059641	3969.24	4158.5	3893.14	3749.47	4474.24	4390.82	4500.87	4486.77
Lalb_Chr18g0059651	236.09	262.99	302.4	226.96	270.3	240.07	243.06	251.21
Lalb_Chr18g0059661	124.16	185.7	147.51	110.71	163.82	145.84	162.04	170.64
Lalb_Chr18g0059681	1337.5	1793.72	1215.76	1414.35	2690.68	2695.74	2503.2	2323.49
Lalb_Chr18g0059701	3198.91	3159.13	2956.43	2824.1	3310.12	3318.35	3565.76	3523.62
Lalb_Chr18g0059711	83.71	735.31	837.14	119.94	98.29	112.18	59.92	59.72
Lalb_Chr18g0059721	652.76	677.34	721.59	568.33	636.84	767.33	516.51	488.21
Lalb_Chr18g0059731	1123.05	1166.83	1043.66	1116.35	925.56	885.12	973.94	935.65
Lalb_Chr18g0059751	1023.35	889.88	839.6	793.44	1073	1176.79	1164.67	1116.71
Lalb_Chr18g0059761	260.54	260.85	282.74	341.36	228.32	282.7	291.17	168.74
Lalb_Chr18g0059771	14426.6	15710.9	16345.8	13604.7	12002.6	12056.2	12543	11425.9
Lalb_Chr18g0059791	485.34	607.57	586.37	432.7	549.81	480.14	370.5	382.03
Lalb_Chr18g0059811	3.76	16.1	7.38	11.07	28.67	12.34	27.01	38.87
Lalb_Chr18g0059821	162.72	137.4	140.14	155.92	217.06	226.61	260.79	263.54
Lalb_Chr18g0059831	27.28	36.5	15.98	28.6	35.83	31.41	35.45	18.01
Lalb_Chr18g0059841	623.6	570	553.18	697.49	911.23	848.1	908.11	945.13
Lalb_Chr18g0059851	3468.85	3198.85	3204.74	3073.2	2751.09	2677.79	2669.47	2790.84
Lalb_Chr18g0059861	958.45	887.73	865.42	989.96	828.3	904.19	870.97	881.62
Lalb_Chr18g0059871	2087.14	1882.81	1900.47	2499.34	1240.91	1326	1194.21	1216.25
Lalb_Chr18g0059891	225.74	244.74	239.71	315.53	248.8	208.66	227.03	208.55
Lalb_Chr18g0059911	1729.72	1630.55	1721	1790.78	1611.54	1572.8	1460.91	1402.06
Lalb_Chr18g0059921	650.88	619.37	598.66	665.2	533.43	466.68	428.73	409.53
Lalb_Chr18g0059931	2137.93	2146.88	2063.97	1935.63	2600.59	2921.23	2643.3	2302.63
Lalb_Chr18g0059941	8.47	12.88	12.29	5.54	82.93	57.21	86.93	95.75
Lalb_Chr18g0059951	231.38	358.53	335.59	281.39	204.77	180.61	254.03	207.61
Lalb_Chr18g0059961	1298.94	1408.35	1273.54	1152.33	1424.18	1338.34	1487.91	1440.92
Lalb_Chr18g0059971	2715.45	2483.94	2962.57	3163.62	1586.97	1911.59	1832.25	2079.86
Lalb_Chr18g0059981	37.62	39.72	40.57	40.59	18.43	23.56	20.26	18.01
Lalb_Chr18g0059991	100.64	117	93.43	138.39	125.93	140.23	88.62	127.03
Lalb_Chr18g0060001	12.23	11.81	7.38	12.92	19.45	23.56	16.04	27.49
Lalb_Chr18g0060011	3.76	13.95	9.83	10.15	15.36	4.49	16.04	10.43
Lalb_Chr18g0060021	394.1	358.53	438.85	437.32	330.7	366.84	351.09	397.2
Lalb_Chr18g0060031	2112.54	2232.75	2052.9	2140.45	2311.86	2169.61	2264.36	2185.08
Lalb_Chr18g0060041	367.77	355.31	366.33	346.9	389.06	314.11	312.27	365.92
Lalb_Chr18g0060051	499.45	473.39	464.67	437.32	422.85	399.37	413.54	435.12
Lalb_Chr18g0060061	1081.66	1024.06	1010.47	964.12	856.96	969.26	910.64	919.54
Lalb_Chr18g0060071	22545.7	24574.2	21680.9	19912.6	26392.9	25753.7	20815.6	21410
Lalb_Chr18g0060081	527.66	454.06	594.97	515.74	293.85	296.16	233.78	223.72
Lalb_Chr18g0060101	77.13	100.9	56.55	71.96	92.15	76.28	132.5	145.99
Lalb_Chr18g0060111	1488.94	1796.94	1382.94	1411.59	2247.36	2262.72	2455.1	2287.46
Lalb_Chr18g0060121	610.44	736.38	669.96	667.97	560.05	571.01	513.13	516.65
Lalb_Chr18g0060161	58.32	23.62	52.86	53.51	8.19	16.83	5.06	10.43
Lalb_Chr18g0060171	119.45	169.6	131.53	167.91	330.7	201.93	298.76	302.4
Lalb_Chr18g0060181	3239.35	3195.63	3108.86	3286.32	3518.98	3376.69	3802.07	3482.86
Lalb_Chr18g0060191	509.79	463.73	553.18	477.91	529.33	555.3	573.9	541.29
Lalb_Chr18g0060201	690.38	763.21	655.21	727.94	777.1	915.41	780.67	876.88
Lalb_Chr18g0060211	749.64	1026.21	926.88	687.34	777.1	875.02	422.83	339.38
Lalb_Chr18g0060221	2540.5	2058.86	2409.4	2226.25	2026.2	2043.96	1840.69	1932.92
Lalb_Chr18g0060231	2726.74	2947.66	2767.12	2832.4	3694.06	3680.7	3645.93	3724.59
Lalb_Chr18g0060241	2105.01	2114.67	2406.94	2207.8	1902.32	1876.81	1968.97	1907.33
Lalb_Chr18g0060251	1559.48	1698.18	1226.83	1612.71	2379.43	2709.2	2837.41	2867.62
Lalb_Chr18g0060261	811.72	851.24	828.54	749.16	635.81	654.02	700.49	697.71
Lalb_Chr18g0060271	2077.74	1861.34	1875.89	2009.44	1757.95	1678.25	1741.1	1652.32
Lalb_Chr18g0060281	267.12	250.11	217.58	224.19	155.63	176.13	140.1	146.94
Lalb_Chr18g0060291	7779.52	7702.99	8081.31	7823.7	6809.64	6891.36	7138.27	6808.36
Lalb_Chr18g0060301	4161.12	4300.19	3775.13	3654.44	5639.38	5463.28	6156.73	5869.86
Lalb_Chr18g0060311	4402.85	4694.15	3546.48	4314.1	7975.81	7390.57	9027.06	9384.01
Lalb_Chr18g0060321	110.99	80.51	120.47	113.48	101.36	132.38	101.28	117.55
Lalb_Chr18g0060331	79.01	97.68	120.47	91.34	98.29	99.84	88.62	102.38
Lalb_Chr18g0060341	1004.54	1026.21	992.03	848.8	1321.79	1380.96	1244.01	1054.15
Lalb_Chr18g0060351	2770	2480.72	2887.59	2950.49	2381.48	2208.87	2082.06	2266.61
Lalb_Chr18g0060361	215.39	224.35	200.37	221.43	246.75	214.27	218.59	235.1
Lalb_Chr18g0060371	13611.1	14106.1	12712	11814	14609.4	14144	13141.4	14433.9
Lalb_Chr18g0060381	446.77	369.26	345.43	332.14	161.77	187.34	133.35	214.24
Lalb_Chr18g0060391	4349.23	4383.92	4607.36	4422.97	4660.58	4359.41	4442.64	4456.43
Lalb_Chr18g0060401	98.76	117	113.09	84.88	90.1	79.65	102.96	115.65
Lalb_Chr18g0060411	699.79	715.98	811.33	767.61	675.74	707.87	586.56	712.88
Lalb_Chr18g0060421	933.99	1072.37	905.98	975.19	921.47	980.47	1009.38	921.43
Lalb_Chr18g0060431	371.53	393.95	440.08	449.31	1064.81	746.01	1070.15	804.83
Lalb_Chr18g0060451	4998.23	5095.61	4162.36	5022.67	5298.44	5478.99	5288.29	5570.3
Lalb_Chr18g0060461	598.21	516.32	566.7	682.73	366.54	301.77	302.98	332.74
Lalb_Chr18g0060471	3252.52	2714.73	3014.2	3041.83	1915.63	1890.27	1777.39	1831.49
Lalb_Chr18g0060481	176.83	132.03	103.26	191.9	105.46	67.31	79.33	68.25
Lalb_Chr18g0060491	2841.49	2911.17	2719.18	2683.86	3875.28	3768.2	3943.85	4011.83
Lalb_Chr18g0060501	4851.5	5025.84	4762.25	4554.9	4788.56	4794.67	4574.3	4749.36
Lalb_Chr18g0060511	549.3	451.92	549.49	610.77	398.28	379.18	451.52	400.99
Lalb_Chr18g0060531	611.38	660.16	683.48	603.38	648.1	578.86	573.05	623.77
Lalb_Chr18g0060541	872.86	892.03	790.43	894	1383.22	1377.6	1288.74	1193.5
Lalb_Chr18g0060551	584.1	470.17	537.2	542.49	636.84	575.5	666.73	685.39
Lalb_Chr18g0060561	2800.1	3081.84	3247.77	2646.96	2574.99	2691.25	2406.99	2113.04
Lalb_Chr18g0060571	414.8	414.35	367.56	418.86	380.87	468.92	380.63	385.83
Lalb_Chr18g0060581	959.39	987.56	934.26	1001.03	988.02	857.07	879.41	948.92
Lalb_Chr18g0060591	17.87	6.44	8.6	15.68	17.41	21.31	27.01	25.6
Lalb_Chr18g0060601	26131.1	26291.7	29804	24677.9	17198.7	16749.9	18793.4	16744.1
Lalb_Chr18g0060611	95.94	95.54	95.88	114.4	44.03	74.04	68.36	84.37
Lalb_Chr18g0060621	4547.7	4482.68	4960.16	4082.53	4050.36	3703.14	3487.27	3400.39
Lalb_Chr18g0060631	143.91	94.46	65.15	87.65	122.86	134.62	151.91	156.42
Lalb_Chr18g0060671	38.56	38.64	47.94	52.59	21.5	32.53	46.42	30.34
Lalb_Chr18g0060681	2299.71	2185.52	2308.6	2217.94	2278.07	2396.21	2418.81	2518.77
Lalb_Chr18g0060701	217.27	232.94	303.63	147.62	322.51	221	221.12	308.09
Lalb_Chr18g0060711	2142.64	2310.04	2173.37	2420.92	2520.73	2568.98	2651.74	2650.54
Lalb_Chr18g0060731	1866.11	2143.66	1918.91	2007.59	1880.82	1916.07	1549.52	1909.22
Lalb_Chr18g0060741	34176.8	31549.4	31944.2	31917.5	28103.7	26949.6	27318.3	26513
Lalb_Chr18g0060751	36.68	34.35	25.81	42.44	33.79	31.41	50.64	48.35
Lalb_Chr18g0060761	48.91	52.6	41.8	39.67	15.36	31.41	19.41	22.75
Lalb_Chr18g0060771	364	715.98	700.69	519.43	292.82	334.3	161.2	160.21
Lalb_Chr18g0060781	5306.74	5522.84	5477.69	4939.63	4315.54	4421.11	4410.57	4671.62
Lalb_Chr18g0060791	643.36	589.32	698.23	719.63	734.1	783.03	799.24	780.18
Lalb_Chr18g0060801	1258.49	1312.82	831	1106.2	5993.63	6036.53	8129.08	7296.56
Lalb_Chr18g0060811	331.08	298.42	234.79	287.85	566.19	563.16	732.56	739.42
Lalb_Chr18g0060821	3885.53	3736.64	3347.34	4221.84	5574.88	5501.42	5892.57	6163.73
Lalb_Chr18g0060831	2075.86	2044.9	2051.68	2087.86	2016.99	1992.36	2061.81	1919.65
Lalb_Chr18g0060841	150.49	78.36	109.41	110.71	164.84	177.25	167.95	146.94
Lalb_Chr18g0060851	95.94	114.86	104.49	105.18	134.12	145.84	172.17	194.33
Lalb_Chr18g0060861	507.91	550.67	539.66	507.43	502.71	499.21	536.76	492
Lalb_Chr18g0060871	23.51	12.88	7.38	13.84	4.1	15.71	10.13	13.27
Lalb_Chr18g0060881	57.38	42.94	47.94	71.96	52.22	43.75	60.77	36.97
Lalb_Chr18g0060891	126.04	94.46	100.8	129.16	193.51	151.45	182.3	196.23
Lalb_Chr18g0060901	1365.72	1024.06	1520.62	1744.65	1109.86	1239.61	1357.94	1371.72
Lalb_Chr18g0060911	1639.43	1628.41	1729.6	1698.52	1390.39	1463.98	1304.77	1370.77
Lalb_Chr18g0060921	1883.04	2038.46	1936.12	1774.17	1633.04	1719.76	1466.81	1512.02
Lalb_Chr18g0060931	20.69	16.1	22.13	30.45	16.38	13.46	27.85	27.49
Lalb_Chr18g0060951	540.83	493.78	559.32	632.91	388.04	358.98	411.01	403.84
Lalb_Chr18g0060961	516.38	541.01	517.53	441.01	462.78	494.72	528.32	460.72
Lalb_Chr18g0060981	852.16	729.94	821.16	845.11	938.87	870.53	1092.94	992.53
Lalb_Chr18g0060991	2633.62	2872.52	2426.61	2723.53	3372.57	3258.9	3688.98	3752.09
Lalb_Chr18g0061001	3122.72	3020.66	3202.29	2953.26	2871.91	2851.67	2983.42	3030.68
Lalb_Chr18g0061011	20.69	25.76	27.04	16.61	36.86	26.92	42.2	40.76
Lalb_Chr18g0061021	818.3	885.59	815.02	727.01	668.58	682.07	712.31	702.45
Lalb_Chr18g0061031	2687.23	2693.26	2769.58	2692.16	2588.3	2507.28	2899.87	2725.43
Lalb_Chr18g0061041	541.77	458.36	458.52	521.27	422.85	374.69	346.87	308.09
Lalb_Chr18g0061051	1601.8	1721.8	1840.24	1555.51	1594.14	1653.57	1793.43	1685.5
Lalb_Chr18g0061071	1600.86	1553.27	1680.43	1671.76	1419.06	1466.22	1528.42	1513.92
Lalb_Chr18g0061081	594.45	610.79	508.92	649.51	802.7	793.13	856.63	892.04
Lalb_Chr18g0061091	514.5	462.65	504.01	597.85	470.97	537.35	483.59	532.76
Lalb_Chr18g0061101	2002.49	1862.42	1900.47	1910.72	2109.14	1839.79	2135.23	2093.13
Lalb_Chr18g0061111	4318.19	4367.82	4052.95	3830.66	4666.72	4793.55	4829.18	4653.61
Lalb_Chr18g0061121	501.33	550.67	597.43	512.97	467.9	504.82	378.1	437.96
Lalb_Chr18g0061131	802.31	941.41	693.32	834.04	1447.73	1534.65	1649.11	1617.25
Lalb_Chr18g0061141	411.03	392.88	350.35	390.26	364.49	474.53	338.43	367.81
Lalb_Chr18g0061151	2450.21	2706.14	2678.61	2410.77	2798.19	2931.32	2708.29	2738.7
Lalb_Chr18g0061161	1997.79	2254.22	2044.3	1889.5	2275	2207.75	2326.82	2246.7
Lalb_Chr18g0061171	3238.41	3791.38	3174.01	2966.18	3411.48	3205.05	3368.27	3334.98
Lalb_Chr19g0123851	1929.13	1737.9	1920.14	1737.27	1999.58	1894.76	2136.92	2059
Lalb_Chr19g0123861	1695.86	1889.25	1513.25	1701.28	2634.37	2745.1	3147.99	2899.86
Lalb_Chr19g0123871	1400.52	1421.23	1289.52	1438.34	1700.62	1658.05	1815.37	1743.33
Lalb_Chr19g0123881	3796.17	3923.42	4226.28	3427.48	3630.58	3426.05	3191.88	3142.54
Lalb_Chr19g0123891	1329.04	1151.8	1253.87	1430.04	1148.76	1138.65	986.6	946.08
Lalb_Chr19g0123901	1575.47	1616.6	1602.99	1601.64	1723.14	1903.73	1825.5	1636.21
Lalb_Chr19g0123911	765.63	776.1	971.13	727.94	761.75	766.21	657.45	719.51
Lalb_Chr19g0123921	45.15	41.86	49.17	59.97	18.43	44.87	32.91	32.23
Lalb_Chr19g0123931	546.48	625.81	469.59	619.99	938.87	840.25	878.57	898.68
Lalb_Chr19g0123941	3293.91	3275.06	3062.15	3277.1	3453.45	3131.01	3056.85	3075.23
Lalb_Chr19g0123951	2601.64	3065.74	3491.17	2637.73	2364.08	2111.27	2010.33	1946.19
Lalb_Chr19g0123961	1740.07	2076.03	2140.18	1975.3	603.05	741.53	669.27	750.8
Lalb_Chr19g0123971	16.93	21.47	28.27	26.76	17.41	42.63	31.23	13.27
Lalb_Chr19g0123981	5271	5068.78	5324.03	4523.54	5392.63	5141.32	5109.37	4688.69
Lalb_Chr19g0123991	1305.52	1450.22	1376.8	1169.86	1487.66	1539.14	1170.58	1165.06
Lalb_Chr19g0124001	854.99	1013.33	860.5	804.51	914.3	1248.59	902.2	779.24
Lalb_Chr19g0124021	1804.97	1595.13	1562.42	1717.89	1933.03	1943	1704.81	1885.52
Lalb_Chr19g0124031	395.04	323.1	333.14	363.51	376.78	351.13	322.4	362.13
Lalb_Chr19g0124041	143.91	142.77	87.28	138.39	361.42	292.8	383.16	327.05
Lalb_Chr19g0124051	1288.59	1463.1	1437.03	1331.32	1342.27	1188.01	1185.77	1207.72
Lalb_Chr19g0124071	315.09	373.56	401.98	301.69	328.66	333.18	324.08	322.31
Lalb_Chr19g0124091	236.09	210.39	265.53	247.26	238.56	217.63	266.69	250.27
Lalb_Chr19g0124111	4036.02	4471.94	4370.11	3683.04	4104.63	3981.35	4018.12	4001.4
Lalb_Chr19g0124121	62.08	69.77	44.25	70.12	52.22	40.39	41.35	53.09
Lalb_Chr19g0124131	974.44	1146.43	1095.29	1037.93	996.21	2045.08	808.52	662.63
Lalb_Chr19g0124141	2706.98	2862.86	2581.5	2622.05	3153.47	3123.16	3198.63	2833.5
Lalb_Chr19g0124151	1231.22	1331.06	1486.2	938.29	1364.8	897.46	1212.78	1109.13
Lalb_Chr19g0124161	9.41	10.73	0	0	12.29	19.07	16.88	13.27
Lalb_Chr19g0124171	103.46	124.52	89.74	167.91	62.46	54.97	56.55	54.03
Lalb_Chr19g0124191	1971.45	2298.23	1884.49	1961.46	2563.73	2730.52	2753.86	2682.77
Lalb_Chr19g0124201	4.7	7.51	6.15	1.85	17.41	26.92	13.5	12.32
Lalb_Chr19g0124211	429.84	377.85	395.83	488.98	325.59	338.79	309.74	336.53
Lalb_Chr19g0124221	2229.17	2503.26	2402.02	2164.43	2452.13	2130.34	2136.08	2124.41
Lalb_Chr19g0124231	1538.79	1493.15	1480.06	1569.35	1649.43	1785.94	1816.22	1849.5
Lalb_Chr19g0124241	265.24	240.45	194.23	212.2	340.94	376.93	395.82	351.7
Lalb_Chr19g0124251	4133.84	4219.69	4041.89	3888.78	3964.36	4001.54	4326.17	4217.54
Lalb_Chr19g0124271	160.84	230.79	179.48	247.26	124.91	157.06	131.66	115.65
Lalb_Chr19g0124311	193.76	176.04	212.67	223.27	233.44	338.79	231.25	182.01
Lalb_Chr19g0124341	89.35	80.51	74.99	60.89	95.22	104.33	96.21	94.8
Lalb_Chr19g0124351	164.6	185.7	195.46	172.53	232.41	215.39	190.74	190.54
Lalb_Chr19g0124361	120.39	380	153.66	154.08	462.78	618.12	474.31	481.57
Lalb_Chr19g0124371	2548.03	2614.9	2828.58	2551.93	2578.06	2581.32	2647.52	2579.44
Lalb_Chr19g0124381	6.58	15.03	22.13	15.68	14.33	13.46	9.28	21.8
Lalb_Chr19g0124391	2526.39	2445.29	1998.82	2551	3431.95	3415.95	3821.48	3574.81
Lalb_Chr19g0124401	484.4	456.21	400.75	469.61	452.54	486.87	560.39	552.67
Lalb_Chr19g0124421	4127.26	4177.82	3937.4	3905.39	4127.15	4228.15	4099.99	4128.43
Lalb_Chr19g0124441	2089.02	2295.01	2360.23	2207.8	2554.51	2536.44	2533.59	2670.45
Lalb_Chr19g0124451	634.89	614.01	567.93	597.85	813.96	907.56	856.63	980.21
Lalb_Chr19g0124461	582.22	719.2	660.13	703.03	602.03	564.28	563.77	567.84
Lalb_Chr19g0124471	139.21	164.24	159.81	154.08	177.13	130.13	143.47	104.28
Lalb_Chr19g0124481	956.57	943.55	747.4	979.81	1000.3	1050.03	948.62	1030.45
Lalb_Chr19g0124491	238.91	247.96	314.7	274.94	142.32	133.5	127.44	146.94
Lalb_Chr19g0124501	95	113.78	104.49	112.56	108.53	91.99	72.58	84.37
Lalb_Chr19g0124511	38.56	57.97	77.44	55.36	47.1	47.12	24.48	26.54
Lalb_Chr19g0124521	4239.19	5098.83	4974.91	4550.29	4892.99	4409.89	4313.51	4198.58
Lalb_Chr19g0124541	4548.64	4793.98	4722.91	4002.26	4017.6	4151.87	3937.1	3844.04
Lalb_Chr19g0124571	1776.75	1895.69	1724.69	1712.36	1874.67	1843.16	1876.98	1896.9
Lalb_Chr19g0124581	3308.95	3480.09	3336.28	3445.01	2977.36	2893.18	2902.4	3065.75
Lalb_Chr19g0124591	1724.08	1561.85	1476.37	1565.66	1873.65	1734.34	1877.83	1752.81
Lalb_Chr19g0124601	303.81	258.7	243.4	274.94	314.32	344.4	302.14	316.62
Lalb_Chr19g0124611	95.94	89.1	118.01	95.03	70.65	80.77	66.67	72.05
Lalb_Chr19g0124621	31.04	30.06	49.17	43.36	27.64	40.39	21.94	25.6
Lalb_Chr19g0124631	31.98	45.08	39.34	50.74	31.74	29.17	27.85	22.75
Lalb_Chr19g0124641	84.65	59.04	114.32	78.42	62.46	87.5	75.11	55.93
Lalb_Chr19g0124651	142.03	144.91	165.95	156.84	109.55	120.04	121.53	133.66
Lalb_Chr19g0124661	524.84	544.23	430.25	477.91	763.79	675.34	886.16	836.11
Lalb_Chr19g0124671	3494.25	3294.38	3149.43	3658.13	2919	2979.56	2861.89	3111.25
Lalb_Chr19g0124681	1699.62	1725.02	1545.21	1620.1	1786.62	1714.15	1806.09	1875.09
Lalb_Chr19g0124701	280.29	257.63	291.34	266.63	268.25	297.28	284.42	250.27
Lalb_Chr19g0124711	1926.3	1969.76	1974.23	1649.62	1870.58	1790.43	1818.75	1800.2
Lalb_Chr19g0124731	32.92	59.04	67.61	56.28	46.07	56.09	51.48	39.81
Lalb_Chr19g0124741	7866.06	8435.08	7396.6	8007.3	9688.72	9528.77	10055	9974.59
Lalb_Chr19g0124751	245.49	361.75	360.18	345.05	310.23	295.04	188.2	256.9
Lalb_Chr19g0124761	59.26	50.45	46.71	106.1	132.08	108.82	105.5	90.06
Lalb_Chr19g0124771	277.47	270.51	279.05	326.6	146.41	180.61	136.72	193.39
Lalb_Chr19g0124781	169.3	191.07	119.24	192.82	192.48	199.68	232.93	236.05
Lalb_Chr19g0124821	503.21	464.8	556.87	635.68	495.54	443.12	481.06	496.74
Lalb_Chr19g0124831	855.93	699.88	934.26	813.74	685.98	747.13	772.23	717.62
Lalb_Chr19g0124871	2256.45	2180.15	1990.21	2254.85	2328.24	2203.26	2406.99	2368.99
Lalb_Chr19g0124881	246.43	281.24	217.58	218.66	276.44	295.04	378.94	356.44
Lalb_Chr19g0124891	15.99	32.2	29.5	19.37	17.41	17.95	8.44	0
Lalb_Chr19g0124901	169.3	185.7	189.31	171.6	142.32	155.93	159.51	175.38
Lalb_Chr19g0124911	256.78	223.28	244.63	281.39	168.94	152.57	129.13	125.13
Lalb_Chr19g0124921	79.01	88.02	131.53	139.31	41.98	65.07	53.17	36.02
Lalb_Chr19g0124931	438.31	479.83	475.73	667.04	305.11	235.58	239.69	241.73
Lalb_Chr19g0124941	98.76	126.67	110.64	85.8	90.1	74.04	113.09	107.12
Lalb_Chr19g0124971	1166.32	1182.93	1291.98	1271.35	1246.03	1350.68	1316.59	1332.85
Lalb_Chr19g0124981	2875.35	2819.92	2989.62	3199.6	2334.38	2361.44	2017.08	2252.39
Lalb_Chr19g0124991	370.59	527.06	529.82	559.1	485.31	446.49	349.4	383.93
Lalb_Chr19g0125001	1295.18	1806.6	1786.15	1597.95	1418.04	1383.21	871.82	874.03
Lalb_Chr19g0125021	1298.94	1746.48	2114.37	1945.78	1111.9	1340.58	989.97	1290.19
Lalb_Chr19g0125031	18.81	9.66	18.44	29.52	10.24	8.97	11.82	11.38
Lalb_Chr19g0125041	718.6	763.21	733.88	692.88	674.72	622.61	601.75	652.21
Lalb_Chr19g0125121	60.2	26.84	66.38	47.05	44.03	38.14	58.23	70.15
Lalb_Chr19g0125131	431.73	378.92	405.66	396.72	405.45	422.93	456.59	465.46
Lalb_Chr19g0125141	634.89	704.18	597.43	543.41	535.47	576.62	473.47	560.25
Lalb_Chr19g0125151	1039.34	1393.32	1046.12	1284.27	1757.95	1775.85	1755.45	2011.6
Lalb_Chr19g0125161	625.48	418.64	437.63	474.22	388.04	306.26	258.25	390.57
Lalb_Chr19g0125171	7955.41	7127.63	7864.96	7544.15	8273.75	7543.14	6033.52	7488.06
Lalb_Chr19g0125181	144.85	86.95	152.43	168.84	110.58	79.65	147.69	146.94
Lalb_Chr19g0125191	169.3	105.2	199.14	154.08	100.34	98.72	126.59	146.94
Lalb_Chr19g0125201	3134.95	3296.53	2957.66	3050.13	2945.62	2683.4	2601.95	2555.74
Lalb_Chr19g0125211	302.87	270.51	247.09	293.39	223.2	223.24	172.17	209.5
Lalb_Chr19g0125221	1195.47	1030.5	1197.32	1125.58	916.35	954.67	903.04	941.34
Lalb_Chr19g0125231	599.15	459.43	596.2	631.98	562.1	540.72	616.1	642.73
Lalb_Chr19g0125241	558.7	1170.05	1127.25	833.11	443.33	555.3	357	366.87
Lalb_Chr19g0125251	5590.8	3942.74	4022.22	5665.72	5737.67	5719.06	5642.76	5199.64
Lalb_Chr19g0125271	213.51	228.64	301.17	262.02	226.27	164.91	225.34	232.25
Lalb_Chr19g0125291	1055.33	999.37	874.02	858.95	437.19	673.09	649.85	562.15
Lalb_Chr19g0125301	646.18	677.34	626.93	739.93	612.26	577.74	592.46	597.22
Lalb_Chr19g0125311	690.38	651.58	606.04	736.24	689.05	638.32	748.6	768.81
Lalb_Chr19g0125321	224.8	251.18	297.49	231.57	198.63	182.86	183.98	189.6
Lalb_Chr19g0125331	22.57	35.42	20.9	47.98	25.6	40.39	21.1	58.77
Lalb_Chr19g0125341	328.26	280.17	325.76	334.91	412.61	437.51	443.93	439.86
Lalb_Chr19g0125351	232.32	246.89	193	216.81	251.87	208.66	297.92	315.68
Lalb_Chr19g0125371	552.12	492.71	526.13	586.78	512.95	532.87	550.27	556.46
Lalb_Chr19g0125401	474.99	421.86	473.27	512.97	389.06	319.72	322.4	323.26
Lalb_Chr19g0125411	147.67	212.54	162.27	151.31	236.51	179.49	279.35	235.1
Lalb_Chr19g0125421	272.77	338.13	288.88	286.01	236.51	289.43	227.03	280.6
Lalb_Chr19g0125441	469.35	309.15	403.21	405.95	334.8	380.3	434.64	376.35
Lalb_Chr19g0125451	96.88	79.43	146.28	125.47	95.22	88.62	81.02	99.54
Lalb_Chr19g0125461	222.92	202.88	221.27	224.19	239.58	250.17	191.58	259.75
Lalb_Chr19g0125471	191.88	232.94	204.06	273.09	209.89	281.58	258.25	233.2
Lalb_Chr19g0125481	1323.39	1221.57	1397.7	1239.98	1217.36	1118.46	1139.35	1270.29
Lalb_Chr19g0125501	728.95	481.97	560.55	639.37	755.6	820.05	1047.36	934.7
Lalb_Chr19g0125511	620.78	638.7	607.27	650.44	931.71	981.6	959.59	1074.06
Lalb_Chr19g0125541	89.35	60.11	56.55	61.81	50.17	30.29	61.61	61.62
Lalb_Chr19g0125551	260.54	280.17	269.21	298	338.9	342.16	308.05	328.95
Lalb_Chr19g0125561	566.23	557.11	540.89	624.6	675.74	595.69	631.29	656.95
Lalb_Chr19g0125581	351.78	363.9	307.32	343.21	374.73	431.9	470.09	450.29
Lalb_Chr19g0125591	770.33	866.26	880.17	896.77	730.01	679.82	730.03	752.69
Lalb_Chr19g0125611	635.83	629.03	724.05	754.69	682.91	683.19	680.24	685.39
Lalb_Chr19g0125621	8346.69	8537.06	8462.39	7562.6	6926.36	6942.96	6151.67	6379.87
Lalb_Chr19g0125631	304.75	287.68	279.05	437.32	326.61	231.1	248.13	325.16
Lalb_Chr19g0125641	401.63	341.35	341.74	355.2	365.52	404.98	416.92	382.03
Lalb_Chr19g0125651	2539.56	2687.89	2924.47	2468.89	2460.32	2508.4	2674.53	2589.87
Lalb_Chr19g0125661	224.8	254.4	227.42	236.19	198.63	205.29	239.69	231.31
Lalb_Chr19g0125681	2262.09	2083.54	2067.66	2550.08	1900.27	2042.84	1903.14	2254.28
Lalb_Chr19g0125701	68.66	45.08	50.4	87.65	49.14	66.19	61.61	44.55
Lalb_Chr19g0125711	1523.74	2103.94	2118.06	1569.35	1229.65	1264.29	830.46	1000.11
Lalb_Chr19g0125721	1131.52	1244.12	1090.38	1111.74	1374.01	1361.89	1373.98	1311.05
Lalb_Chr19g0125761	89.35	78.36	92.2	131.01	66.55	67.31	52.33	59.72
Lalb_Chr19g0125771	11.29	4.29	12.29	11.07	19.45	16.83	10.13	13.27
Lalb_Chr19g0125811	1849.18	2161.91	2104.53	1864.59	1540.9	1534.65	1378.2	1413.43
Lalb_Chr19g0125821	2891.34	2947.66	2926.93	3076.89	2636.42	2701.35	2679.59	2708.37
Lalb_Chr19g0125831	926.47	1109.94	1122.34	929.99	942.97	907.56	945.24	983.05
Lalb_Chr19g0125861	1377.01	1247.34	1247.72	1285.19	1159	1128.55	934.27	1101.55
Lalb_Chr19g0125871	3462.27	3532.69	2965.03	3850.96	3836.38	4142.89	3970.86	4682.05
Lalb_Chr19g0125881	1461.66	1462.02	1187.49	1394.98	1817.34	1793.8	1879.51	1829.59
Lalb_Chr19g0125891	572.81	625.81	622.02	657.82	700.32	571.01	676.86	733.73
Lalb_Chr19g0125901	1495.52	1458.8	1556.27	1668.99	1586.97	1406.77	1602.69	1591.65
Lalb_Chr19g0125921	38.56	19.32	19.67	27.68	9.21	23.56	4.22	18.01
Lalb_Chr19g0125931	420.44	1889.25	2019.71	599.69	210.91	222.12	152.76	157.36
Lalb_Chr19g0125941	443.01	427.23	346.66	441.01	565.17	492.48	501.32	574.47
Lalb_Chr19g0125951	12880.3	12867.3	11409	12662.8	15326	15710	16672.5	16816.1
Lalb_Chr19g0125961	12715.7	13250.5	10498.1	12103.7	15024	16697.2	17008.5	16917.6
Lalb_Chr19g0125971	5756.34	4267.99	5281	6354.91	4916.54	4937.14	5545.7	5422.42
Lalb_Chr19g0125981	819.24	804.01	698.23	934.6	821.13	864.93	827.93	892.99
Lalb_Chr19g0125991	847.46	904.91	913.36	914.3	688.03	715.72	637.19	563.1
Lalb_Chr19g0126031	409.15	441.18	398.29	407.79	486.33	381.42	390.76	386.77
Lalb_Chr19g0126051	645.24	679.49	801.49	707.64	628.65	797.62	605.97	563.1
Lalb_Chr19g0126061	570.93	607.57	728.97	635.68	566.19	713.48	549.42	521.39
Lalb_Chr19g0126071	5089.47	4377.48	5083.09	3593.55	2897.5	3334.06	2774.12	3094.19
Lalb_Chr19g0126091	938.7	937.11	945.32	936.44	379.85	408.34	290.32	361.18
Lalb_Chr19g0126131	1250.03	1265.58	1176.42	1210.46	1173.34	1208.2	1264.26	1184.97
Lalb_Chr19g0126141	286.88	280.17	297.49	321.07	210.91	207.54	180.61	226.57
Lalb_Chr19g0126151	947.16	834.06	725.28	961.36	795.53	799.86	743.53	751.74
Lalb_Chr19g0126181	958.45	1026.21	1054.73	1076.68	1073	1116.21	1184.93	1110.08
Lalb_Chr19g0126201	593.5	721.35	527.36	631.98	773.01	763.96	816.96	776.39
Lalb_Chr19g0126211	868.15	800.79	727.74	814.66	878.47	807.71	806.83	846.54
Lalb_Chr19g0126221	87.47	51.53	114.32	115.33	93.17	58.33	74.27	64.46
Lalb_Chr19g0126231	27.28	23.62	22.13	18.45	19.45	15.71	20.26	20.86
Lalb_Chr19g0126241	391.28	429.38	403.21	472.37	482.23	572.13	546.89	550.77
Lalb_Chr19g0126251	342.37	481.97	401.98	487.14	422.85	490.24	432.95	460.72
Lalb_Chr19g0126261	120.39	147.06	149.97	141.16	81.91	95.35	95.37	80.58
Lalb_Chr19g0126271	112.87	118.08	124.16	103.33	106.48	117.79	86.08	70.15
Lalb_Chr19g0126281	3244.99	3229.98	3359.63	3439.47	2858.6	2888.7	2883.83	3058.17
Lalb_Chr19g0126291	2183.08	2085.69	2314.74	2021.43	1969.89	1891.39	1837.31	1849.5
Lalb_Chr19g0126301	632.07	612.93	639.23	719.63	731.03	702.26	657.45	653.15
Lalb_Chr19g0126311	366.83	303.78	288.88	340.44	443.33	392.64	504.69	455.03
Lalb_Chr19g0126321	809.84	1002.59	867.87	843.26	778.13	844.73	843.12	775.44
Lalb_Chr19g0126331	109.11	105.2	116.78	93.18	183.27	120.04	160.35	196.23
Lalb_Chr19g0126341	40.44	34.35	29.5	24.91	39.93	32.53	29.54	30.34
Lalb_Chr19g0126351	140.15	157.8	147.51	138.39	158.7	186.22	156.13	148.83
Lalb_Chr19g0126361	1178.54	1814.11	1984.06	1268.58	1096.55	1063.49	953.68	1029.5
Lalb_Chr19g0126381	1212.41	1276.32	1095.29	1102.51	1403.7	1314.78	1390.01	1366.98
Lalb_Chr19g0126391	797.61	1026.21	861.73	807.28	970.61	1029.83	1027.95	1021.92
Lalb_Chr19g0126421	465.59	491.63	440.08	488.06	496.57	481.26	461.65	449.34
Lalb_Chr19g0126441	1594.28	1664.9	1515.71	1490.93	1809.15	1644.59	1588.34	1913.96
Lalb_Chr19g0126451	3930.68	4043.64	4564.33	3786.37	3350.05	2998.63	2831.51	2791.79
Lalb_Chr19g0126461	1190.77	1283.83	1070.71	1212.3	1294.15	1285.61	1078.59	1298.73
Lalb_Chr19g0126481	596.33	736.38	618.33	810.97	1000.3	1055.64	979	1119.56
Lalb_Chr19g0126491	3984.29	3840.76	3922.65	3755.93	4801.87	4609.57	5054.51	4713.33
Lalb_Chr19g0126501	5162.83	5245.89	5009.33	4947.01	5084.45	4822.72	4615.65	4752.2
Lalb_Chr19g0126511	6527.61	7143.73	5670.69	6453.63	8561.46	8746.86	8843.08	8885.37
Lalb_Chr19g0126521	803.25	849.09	688.4	835.88	1023.85	1100.51	1241.47	1089.22
Lalb_Chr19g0126531	1837.89	1777.61	1777.54	1847.06	1761.03	1799.4	1981.63	2077.01
Lalb_Chr19g0126551	822.07	821.18	786.74	873.71	837.51	777.42	741.85	718.57
Lalb_Chr19g0126561	2661.84	2570.89	2492.99	2651.57	2490.01	2405.19	2243.26	2502.65
Lalb_Chr19g0126571	26.34	23.62	18.44	26.76	31.74	41.51	44.73	38.87
Lalb_Chr19g0126581	1091.07	1145.36	949.01	896.77	1212.24	1180.16	1292.11	1149.89
Lalb_Chr19g0126591	2106.9	2156.54	2106.99	1986.37	1663.76	1733.22	1594.25	1608.71
Lalb_Chr19g0126621	1057.21	1101.35	805.18	1058.23	1071.97	899.7	1005.16	1031.4
Lalb_Chr19g0126641	404.45	307	319.61	332.14	364.49	289.43	329.15	313.78
Lalb_Chr19g0126661	1472.95	1376.15	1550.13	1432.81	1264.46	1268.78	1307.3	1343.28
Lalb_Chr19g0126671	1647.89	1600.5	1539.06	1406.97	1980.13	1948.61	2143.67	2095.97
Lalb_Chr19g0126721	5615.25	5290.98	5944.82	5264.39	5092.64	4658.93	4218.99	4188.15
Lalb_Chr19g0126731	652.76	728.86	724.05	726.09	634.79	612.52	597.53	635.14
Lalb_Chr19g0126741	626.43	516.32	508.92	666.12	586.67	517.16	586.56	685.39
Lalb_Chr19g0126751	755.28	834.06	806.41	813.74	701.34	728.06	724.97	682.54
Lalb_Chr19g0126761	1773.93	1818.4	1851.3	1790.78	1503.02	1568.31	1581.59	1705.41
Lalb_Chr19g0126771	1848.24	1832.36	1929.98	1778.78	1917.68	1776.97	2116.67	1910.17
Lalb_Chr19g0126781	448.66	539.94	581.45	504.67	527.28	553.06	579.8	601.96
Lalb_Chr19g0126791	2564.96	2700.77	2481.92	2465.2	2419.36	2314.32	2336.94	2406.91
Lalb_Chr19g0126801	658.4	663.38	700.69	584.93	677.79	623.73	604.28	619.03
Lalb_Chr19g0126811	291.58	310.22	351.58	347.82	233.44	233.34	275.98	224.67
Lalb_Chr19g0126841	439.25	395.03	420.42	439.16	281.56	346.64	290.32	281.55
Lalb_Chr19g0126851	237.03	184.63	191.77	225.12	170.98	158.18	151.07	127.98
Lalb_Chr19g0126881	1752.3	1980.49	1587.01	1536.14	1357.63	1347.31	1298.02	1330.01
Lalb_Chr19g0126891	1264.14	1384.74	1255.1	1168.94	1625.88	1693.95	1714.1	1605.87
Lalb_Chr19g0126901	205.99	113.78	133.99	166.07	150.51	171.64	186.52	160.21
Lalb_Chr19g0126911	413.85	550.67	440.08	495.44	572.33	590.08	525.79	499.58
Lalb_Chr19g0126921	1263.2	1255.92	1311.65	1206.77	1056.62	992.81	1204.34	1085.43
Lalb_Chr19g0126941	1134.34	998.3	1177.65	1040.7	1065.83	1203.72	1130.07	1112.92
Lalb_Chr19g0126951	3047.47	2960.54	2833.5	2747.52	2738.81	2584.68	2653.43	2474.22
Lalb_Chr19g0126971	2211.3	2312.19	2711.8	2052.8	1860.34	1701.81	1413.64	1501.59
Lalb_Chr19g0126981	3807.46	3890.14	3408.81	3801.14	3956.17	4013.88	4213.08	4163.51
Lalb_Chr19g0126991	527.66	740.67	625.71	647.67	308.18	275.97	194.96	233.2
Lalb_Chr19g0127031	202.22	183.56	167.18	189.13	250.84	221	212.68	258.8
Lalb_Chr19g0127041	2701.34	2687.89	2631.9	2276.99	3005.01	2901.04	2920.12	2901.75
Lalb_Chr19g0127051	1489.88	1703.55	1391.55	1709.59	2120.4	2055.18	2214.57	2292.2
Lalb_Chr19g0127061	321.68	392.88	336.82	381.04	302.04	413.95	319.02	321.36
Lalb_Chr19g0127071	5429.96	5714.99	4888.86	5090.94	5624.02	5612.48	5035.95	5594.95
Lalb_Chr19g0127081	131.68	128.81	125.39	102.41	146.41	142.47	143.47	142.2
Lalb_Chr19g0127091	1174.78	1222.65	1193.63	1180.94	1165.14	1267.66	989.97	903.42
Lalb_Chr19g0127101	543.65	697.74	560.55	473.3	857.99	756.11	749.44	696.76
Lalb_Chr19g0127111	898.25	801.86	891.23	745.47	1016.69	846.98	957.9	869.29
Lalb_Chr19g0127121	1490.82	1412.65	1165.36	1370.99	1378.11	1470.71	1381.57	1409.64
Lalb_Chr19g0127131	241.73	300.56	304.86	274.01	202.72	216.51	205.93	209.5
Lalb_Chr19g0127141	123.22	123.45	94.65	88.57	136.17	152.57	119.84	169.69
Lalb_Chr19g0127151	613.26	751.41	597.43	695.64	814.99	762.84	701.34	697.71
Lalb_Chr19g0127171	165.54	169.6	114.32	151.31	161.77	152.57	113.09	131.77
Lalb_Chr19g0127181	661.23	729.94	599.89	623.68	731.03	649.54	749.44	788.72
Lalb_Chr19g0127191	1494.58	1405.13	1267.39	1392.21	1205.07	1184.65	1246.54	1131.88
Lalb_Chr19g0127201	63.96	55.82	38.11	70.12	87.03	62.82	97.9	91.95
Lalb_Chr19g0127211	3979.59	4042.57	4016.07	3916.46	4429.19	4261.81	4615.65	4537.01
Lalb_Chr19g0127231	1313.05	1473.83	1261.25	1530.6	1710.86	1702.93	1713.25	1871.3
Lalb_Chr19g0127241	19.75	31.13	39.34	8.3	4.1	15.71	16.04	13.27
Lalb_Chr19g0127251	242.67	229.72	200.37	194.67	266.2	271.48	294.54	236.05
Lalb_Chr19g0127281	1612.15	1611.23	1631.26	1632.09	1685.26	1546.99	1841.53	1715.84
Lalb_Chr19g0127291	5721.54	6125.04	6675.01	5477.51	5647.57	5540.69	5711.12	5435.69
Lalb_Chr19g0127311	1149.39	1070.22	1100.21	1067.45	1767.17	1664.79	1755.45	1678.86
Lalb_Chr19g0127321	23.51	16.1	23.36	21.22	6.14	15.71	20.26	10.43
Lalb_Chr19g0127331	6046.04	5922.16	5293.3	4827.07	6571.09	5917.62	6521.33	6100.22
Lalb_Chr19g0127341	61.14	78.36	92.2	80.27	55.29	37.02	48.95	44.55
Lalb_Chr19g0127351	723.3	770.73	764.61	898.62	830.34	774.06	785.73	874.03
Lalb_Chr19g0127361	22.57	28.98	28.27	40.59	83.96	93.11	122.38	100.49
Lalb_Chr19g0127371	6.58	9.66	14.75	22.14	34.81	32.53	42.2	29.39
Lalb_Chr19g0127381	9.41	11.81	4.92	11.99	6.14	19.07	24.48	23.7
Lalb_Chr19g0127391	238.91	239.38	193	255.56	255.96	320.84	285.26	319.47
Lalb_Chr19g0127401	2251.74	2452.81	1963.17	2277.91	2658.95	2850.55	2844.17	2927.35
Lalb_Chr19g0127411	450.54	455.14	497.86	512.05	447.42	365.71	414.39	411.42
Lalb_Chr19g0127421	35.74	35.42	40.57	58.12	33.79	24.68	37.98	27.49
Lalb_Chr19g0127431	26.34	19.32	38.11	25.83	17.41	10.1	17.72	16.12
Lalb_Chr19g0127441	779.74	632.26	728.97	858.02	451.52	409.47	434.64	451.24
Lalb_Chr19g0127451	158.02	138.47	108.18	175.3	173.03	122.28	160.35	163.05
Lalb_Chr19g0127461	2103.13	2223.09	2059.05	2364.64	2368.17	2123.61	2092.19	2281.78
Lalb_Chr19g0127471	17.87	24.69	12.29	16.61	41.98	41.51	43.89	47.4
Lalb_Chr19g0127481	19.75	48.3	20.9	55.36	17.41	13.46	15.19	12.32
Lalb_Chr19g0127491	14.11	30.06	14.75	40.59	10.24	10.1	7.6	3.79
Lalb_Chr19g0127521	41.39	53.67	47.94	38.75	33.79	29.17	39.67	15.17
Lalb_Chr19g0127601	2390.95	2357.27	2397.1	2366.48	2365.1	2176.34	2236.51	2094.08
Lalb_Chr19g0127611	1502.1	1954.73	1934.89	1804.62	1025.9	925.5	813.58	652.21
Lalb_Chr19g0127621	332.96	348.87	373.7	385.65	357.32	378.05	404.26	375.4
Lalb_Chr19g0127651	45.15	20.4	20.9	43.36	38.91	23.56	25.32	42.66
Lalb_Chr19g0127671	220.1	172.82	170.87	251.87	228.32	225.49	234.62	256.9
Lalb_Chr19g0127681	15.99	30.06	27.04	22.14	57.34	50.48	73.43	32.23
Lalb_Chr19g0127731	1106.12	820.11	908.44	803.59	1019.76	1254.2	1151.17	1182.13
Lalb_Chr19g0127761	1386.41	1497.45	1213.3	1415.28	1680.14	1899.25	1825.5	1936.71
Lalb_Chr19g0127781	429.84	415.42	358.95	467.76	527.28	523.89	529.17	555.51
Lalb_Chr19g0127801	72.42	68.7	83.59	65.51	69.62	76.28	72.58	78.68
Lalb_Chr19g0127841	159.9	174.97	199.14	228.81	82.93	93.11	68.36	93.85
Lalb_Chr19g0127851	567.17	552.82	543.34	524.04	491.45	549.69	449.83	520.44
Lalb_Chr19g0127861	475.93	422.93	458.52	478.83	484.28	445.36	446.46	476.83
Lalb_Chr19g0127881	287.82	265.14	275.36	320.14	176.1	185.1	182.3	179.17
Lalb_Chr19g0127891	329.2	261.92	297.49	375.5	237.53	171.64	194.11	230.36
Lalb_Chr19g0127931	595.39	527.06	626.93	573.86	379.85	459.95	448.99	414.27
Lalb_Chr19g0127941	769.39	671.97	720.36	666.12	744.34	706.75	707.24	673.06
Lalb_Chr19g0127951	817.36	841.58	1000.64	1354.39	465.85	559.79	568.83	556.46
Lalb_Chr19g0127961	24.46	24.69	34.42	42.44	41.98	31.41	14.35	13.27
Lalb_Chr19g0127971	15.05	8.59	7.38	20.3	28.67	25.8	30.38	18.96
Lalb_Chr19g0128001	2695.7	2752.3	2270.49	2978.17	3527.17	3877.02	3975.93	4115.16
Lalb_Chr19g0128021	143.91	136.33	175.79	156.84	201.7	236.7	229.56	258.8
Lalb_Chr19g0128031	684.74	519.54	551.95	609.84	551.86	576.62	681.08	679.7
Lalb_Chr19g0128081	15.05	12.88	11.06	14.76	24.57	21.31	48.11	23.7
Lalb_Chr19g0128131	81.83	44.01	76.22	68.27	72.69	79.65	66.67	55.93
Lalb_Chr19g0128141	1117.41	1199.03	1128.48	1256.59	1107.81	992.81	1067.62	1091.12
Lalb_Chr19g0128161	640.53	553.89	644.14	623.68	663.46	713.48	655.76	654.1
Lalb_Chr19g0128171	4635.17	4511.66	4339.37	4477.41	5036.33	4809.26	4971.81	4585.36
Lalb_Chr19g0128191	642.41	629.03	650.29	611.69	853.89	766.21	775.61	789.66
Lalb_Chr19g0128201	1807.79	1714.28	1997.59	1569.35	1599.26	1467.34	1515.76	1377.41
Lalb_Chr19g0128211	617.02	623.67	681.02	646.75	578.48	688.8	470.09	406.68
Lalb_Chr19g0128221	1536.9	1681	1515.71	1736.34	2014.94	1974.41	1869.39	2151.9
Lalb_Chr19g0128261	2.82	5.37	12.29	2.77	40.95	14.58	31.23	30.34
Lalb_Chr19g0128271	4.7	5.37	8.6	5.54	58.36	59.46	37.13	52.14
Lalb_Chr19g0128291	9.41	6.44	18.44	10.15	86	32.53	58.23	68.25
Lalb_Chr19g0128351	20.69	19.32	11.06	20.3	39.93	12.34	23.63	29.39
Lalb_Chr19g0128361	30.1	15.03	20.9	19.37	57.34	56.09	85.24	64.46
Lalb_Chr19g0128401	21.63	10.73	6.15	14.76	27.64	21.31	34.6	33.18
Lalb_Chr19g0128421	921.77	986.49	1083	1008.41	732.05	752.74	743.53	699.61
Lalb_Chr19g0128431	1534.08	1802.3	1837.78	1486.32	1372.99	1384.33	1324.18	1474.1
Lalb_Chr19g0128461	5048.08	5641.99	5174.06	5337.27	5671.12	5584.44	6062.21	6101.17
Lalb_Chr19g0128471	527.66	611.86	631.85	635.68	466.88	357.86	357.84	487.26
Lalb_Chr19g0128481	424.2	411.13	394.6	400.41	444.35	427.41	432.11	386.77
Lalb_Chr19g0128501	4486.56	4660.87	4089.83	4338.09	5739.72	5928.84	6024.23	6058.51
Lalb_Chr19g0128511	1960.17	2157.61	1952.1	1788.01	1782.53	1821.84	1720	1595.44
Lalb_Chr19g0128521	921.77	1007.96	810.1	1036.09	1259.34	1277.76	1333.47	1415.33
Lalb_Chr19g0128531	631.13	606.49	542.11	695.64	930.68	906.43	1141.04	1028.55
Lalb_Chr19g0128551	252.07	258.7	231.11	246.34	349.13	258.02	297.08	232.25
Lalb_Chr19g0128591	424.2	363.9	403.21	554.49	306.13	291.67	383.16	426.59
Lalb_Chr19g0128601	37.62	42.94	35.65	51.67	45.05	40.39	28.69	37.92
Lalb_Chr19g0128611	59.26	56.89	59.01	51.67	215.01	118.91	212.68	165.9
Lalb_Chr19g0128621	1292.35	1238.75	1305.5	1208.61	1258.31	1063.49	1226.28	1218.15
Lalb_Chr19g0128631	5997.13	6611.31	5105.22	5853.93	9514.66	10004.4	11116.7	10803.1
Lalb_Chr19g0128641	1051.57	1145.36	1048.58	1152.33	1021.8	1120.7	1044.83	1123.35
Lalb_Chr19g0128651	3093.56	2362.64	2670.01	2895.14	1782.53	1706.29	1693.84	1745.22
Lalb_Chr19g0128661	1017.71	985.42	937.94	1026.86	971.64	1030.96	1037.23	1048.46
Lalb_Chr19g0128711	25.4	19.32	13.52	18.45	15.36	14.58	13.5	15.17
Lalb_Chr19g0128721	27.28	11.81	23.36	31.37	20.48	19.07	15.19	17.06
Lalb_Chr19g0128731	865.33	844.8	839.6	858.95	1106.78	1084.8	1223.75	1259.86
Lalb_Chr19g0128751	717.66	631.18	806.41	642.13	513.97	456.58	381.47	368.76
Lalb_Chr19g0128761	83.71	76.21	94.65	95.03	82.93	65.07	39.67	80.58
Lalb_Chr19g0128771	826.77	1220.5	856.81	895.85	2068.18	2100.05	2122.58	2011.6
Lalb_Chr19g0128781	154.25	169.6	126.62	178.99	132.08	150.32	152.76	189.6
Lalb_Chr19g0128831	3546.92	3682.97	3033.87	3111.95	3422.74	3187.1	3321.85	3168.13
Lalb_Chr19g0128841	425.14	454.06	430.25	422.55	542.64	485.75	518.2	467.35
Lalb_Chr19g0128851	847.46	1122.82	992.03	921.68	834.44	815.57	906.42	896.78
Lalb_Chr19g0128901	1752.3	1480.27	1571.03	1503.85	1190.74	1145.38	1141.04	1168.85
Lalb_Chr19g0128911	15.05	23.62	28.27	4.61	0	14.58	1.69	0
Lalb_Chr19g0128941	2386.25	2293.94	2463.49	2088.78	1694.48	1843.16	1648.27	1730.05
Lalb_Chr19g0128951	3507.42	3450.03	3508.38	3487.45	3227.18	3145.59	2866.11	3076.18
Lalb_Chr19g0128961	41.39	44.01	72.53	41.52	54.26	54.97	54.86	54.03
Lalb_Chr19g0128971	2573.42	2568.74	2727.78	2737.37	2581.13	2608.24	2585.07	2591.76
Lalb_Chr19g0128991	949.04	820.11	983.43	906	932.73	931.11	990.82	1002.01
Lalb_Chr19g0129001	748.7	754.63	717.9	846.03	564.14	422.93	394.13	548.88
Lalb_Chr19g0129031	2491.59	2618.12	2111.91	2422.76	2938.46	2789.97	2699	2996.55
Lalb_Chr19g0129061	788.2	874.85	795.35	751.92	861.06	845.85	763.79	780.18
Lalb_Chr19g0129101	463.71	458.36	384.77	445.62	671.65	658.51	760.41	801.04
Lalb_Chr19g0129111	36.68	46.16	34.42	39.67	53.24	67.31	58.23	49.29
Lalb_Chr19g0129121	60.2	41.86	50.4	42.44	29.69	37.02	25.32	38.87
Lalb_Chr19g0129131	146.73	129.89	133.99	107.94	59.38	97.6	62.45	104.28
Lalb_Chr19g0129141	225.74	223.28	205.29	273.09	274.39	320.84	292.01	317.57
Lalb_Chr19g0129151	206.93	228.64	181.93	178.99	190.44	177.25	169.64	185.8
Lalb_Chr19g0129161	110.05	98.76	126.62	84.88	121.84	113.3	107.18	111.86
Lalb_Chr19g0129171	12.23	17.18	13.52	14.76	12.29	13.46	19.41	8.53
Lalb_Chr19g0129181	1060.97	938.19	1083	1027.78	945.02	882.87	851.56	1014.33
Lalb_Chr19g0129191	1511.51	1519.99	1492.35	1500.16	1407.8	1437.06	1232.19	1305.36
Lalb_Chr19g0129211	70.54	135.25	153.66	127.32	93.17	116.67	100.43	92.9
Lalb_Chr19g0129221	62.08	44.01	76.22	58.12	66.55	81.89	99.59	87.21
Lalb_Chr19g0129251	231.38	240.45	184.39	218.66	263.13	250.17	270.91	250.27
Lalb_Chr19g0129261	588.8	585.02	457.29	528.65	545.71	545.21	474.31	487.26
Lalb_Chr19g0129271	235.14	176.04	190.54	211.28	185.32	262.51	255.72	234.15
Lalb_Chr19g0129281	857.81	978.98	946.55	875.55	924.54	928.87	798.39	861.71
Lalb_Chr19g0129291	529.55	531.35	555.64	451.15	1008.49	1102.75	908.95	1011.49
Lalb_Chr19g0129301	1377.01	1501.74	1475.14	1465.1	1561.38	1600.84	1648.27	1665.59
Lalb_Chr19g0129341	7967.64	7521.58	7202.38	6982.28	8680.22	7878.57	8444.73	8105.19
Lalb_Chr19g0129351	961.27	944.63	806.41	985.34	1102.69	1070.22	1219.53	1219.1
Lalb_Chr19g0129361	4083.05	4005	3708.75	3604.62	4008.38	3688.56	4036.69	3708.48
Lalb_Chr19g0129371	3591.13	3195.63	3321.53	3473.61	3120.7	3279.09	3102.42	3306.54
Lalb_Chr19g0129381	676.28	506.66	690.86	668.89	608.17	734.79	771.39	741.32
Lalb_Chr19g0129391	60.2	57.97	0	0	0	62.82	0	91.01
Lalb_Chr19g0129411	3695.53	3893.36	3208.43	3529.89	3342.88	3527.01	3265.31	3319.81
Lalb_Chr19g0129421	134.5	149.21	135.22	166.07	254.94	254.65	235.47	234.15
Lalb_Chr19g0129461	44.21	47.23	51.63	51.67	40.95	19.07	33.76	30.34
Lalb_Chr19g0129471	118.51	105.2	165.95	131.93	150.51	125.64	133.35	94.8
Lalb_Chr19g0129481	163.66	210.39	188.08	161.46	129.01	100.96	130.81	109.02
Lalb_Chr19g0129511	2488.77	4743.52	5101.53	2812.1	1924.84	2022.65	1603.54	1526.24
Lalb_Chr19g0129521	12.23	30.06	17.21	32.29	2.05	6.73	5.06	5.69
Lalb_Chr19g0129531	596.33	545.31	512.61	566.48	498.62	633.83	600.9	598.17
Lalb_Chr19g0129541	33.86	8.59	30.73	13.84	10.24	24.68	21.94	13.27
Lalb_Chr19g0129551	37.62	46.16	46.71	56.28	45.05	62.82	35.45	35.08
Lalb_Chr19g0129561	5240.9	6115.38	5225.69	5342.81	6549.59	6242.95	6448.75	6786.55
Lalb_Chr19g0129571	2107.84	2153.32	1979.15	1836.91	2699.9	2580.19	2647.52	2709.31
Lalb_Chr19g0129591	459	469.09	452.38	462.23	539.57	562.03	555.33	533.71
Lalb_Chr19g0129601	53.61	46.16	63.92	62.74	57.34	85.26	87.77	76.79
Lalb_Chr19g0129611	2235.75	2404.5	2360.23	2017.74	1951.46	1980.02	2029.74	2012.55
Lalb_Chr19g0129621	233.26	381.07	388.45	262.94	310.23	427.41	292.86	264.49
Lalb_Chr19g0129631	50.79	34.35	38.11	28.6	31.74	35.9	39.67	49.29
Lalb_Chr19g0129641	158.96	218.98	201.6	244.49	146.41	113.3	126.59	78.68
Lalb_Chr19g0129651	108.17	98.76	100.8	123.63	183.27	171.64	127.44	145.04
Lalb_Chr19g0129661	139.21	71.92	143.83	159.61	69.62	96.48	128.28	118.5
Lalb_Chr19g0129671	73.37	34.35	77.44	75.65	46.07	24.68	46.42	29.39
Lalb_Chr19g0129691	22.57	20.4	17.21	6.46	4.1	8.97	10.97	6.64
Lalb_Chr19g0129701	569.99	547.45	581.45	651.36	490.43	502.58	437.17	468.3
Lalb_Chr19g0129711	126.04	106.27	90.97	103.33	150.51	102.09	88.62	117.55
Lalb_Chr19g0129721	245.49	225.42	193	221.43	313.3	235.58	199.18	290.08
Lalb_Chr19g0129731	850.28	754.63	701.92	782.37	868.23	777.42	992.5	923.33
Lalb_Chr19g0129751	88.41	41.86	88.51	109.79	88.05	58.33	73.43	60.67
Lalb_Chr19g0129761	11564.4	11369.9	12522.7	10655.2	9566.88	9437.9	8069.16	7857.77
Lalb_Chr19g0129771	4467.75	3598.17	4204.15	4625.95	3269.16	3230.85	2525.15	3120.73
Lalb_Chr19g0129781	375.29	352.09	427.79	465.92	173.03	225.49	207.62	209.5
Lalb_Chr19g0129791	140.15	167.46	145.06	147.62	116.72	116.67	103.81	86.27
Lalb_Chr19g0129801	791.03	820.11	733.88	846.03	824.2	938.97	781.51	828.53
Lalb_Chr19g0129811	1824.72	1846.31	1846.38	1678.22	1762.05	1996.85	1598.47	1558.47
Lalb_Chr19g0129831	1491.76	1026.21	1079.31	1410.66	1652.5	1719.76	1659.24	1860.88
Lalb_Chr19g0129841	82.77	119.15	95.88	119.94	134.12	72.92	92.84	98.59
Lalb_Chr19g0129851	433.61	479.83	394.6	402.26	586.67	512.67	616.1	640.83
Lalb_Chr19g0129871	2399.42	2697.55	2736.39	2401.54	2075.35	2084.35	2044.09	2066.59
Lalb_Chr19g0129881	937.76	1376.15	1282.14	944.75	1143.64	968.13	943.55	996.32
Lalb_Chr19g0129891	243.61	328.47	269.21	294.31	348.11	334.3	310.58	298.61
Lalb_Chr19g0129901	6655.53	7214.58	6967.58	6204.52	6479.96	6128.52	5491.69	5624.34
Lalb_Chr19g0129911	322.62	307	355.26	342.29	200.68	320.84	270.07	308.09
Lalb_Chr19g0129921	8565.85	8804.34	10043.2	8659.58	5250.32	5397.09	4136.28	4679.21
Lalb_Chr19g0129931	1553.84	1604.79	2152.48	2005.74	992.11	912.04	948.62	982.1
Lalb_Chr19g0129941	1111.76	1109.94	1157.99	1250.13	885.63	955.79	903.04	918.59
Lalb_Chr19g0129961	943.4	844.8	747.4	832.19	961.4	1043.3	935.11	959.35
Lalb_Chr19g0129971	2725.8	3104.38	2536.01	3117.48	3530.24	3347.52	2818.85	3485.7
Lalb_Chr19g0129981	1983.68	2254.22	2052.9	1959.61	2053.85	2174.09	2055.9	2106.4
Lalb_Chr19g0129991	83.71	111.64	60.23	95.03	115.7	133.5	133.35	127.03
Lalb_Chr19g0130001	632.07	558.19	630.62	643.06	428.99	369.08	346.03	387.72
Lalb_Chr19g0130011	2510.4	2130.78	2837.19	2641.42	1710.86	1646.84	1792.58	1899.74
Lalb_Chr19g0130021	1252.85	1155.02	1156.76	1272.27	1031.02	909.8	973.09	960.3
Lalb_Chr19g0130031	115.69	110.56	105.72	134.7	117.74	129.01	92.84	117.55
Lalb_Chr19g0130041	2968.46	2702.92	2603.62	2985.55	2756.21	2825.87	2794.37	2649.59
Lalb_Chr19g0130081	157.08	152.43	165.95	169.76	101.36	123.4	112.25	133.66
Lalb_Chr19g0130091	589.74	548.53	582.68	643.98	348.11	364.59	269.23	379.19
Lalb_Chr19g0130101	380.93	492.71	465.9	408.71	443.33	409.47	286.95	338.43
Lalb_Chr19g0130111	1551.01	1287.05	1196.09	1439.26	1457.97	1493.15	1649.95	1442.82
Lalb_Chr19g0130141	3642.86	4630.81	3676.79	3748.55	3209.78	3430.54	3472.92	3648.76
Lalb_Chr19g0130171	575.63	476.61	504.01	560.94	545.71	511.55	428.73	531.81
Lalb_Chr19g0130181	4.7	37.57	24.59	15.68	17.41	11.22	11.82	9.48
Lalb_Chr19g0130191	795.73	815.81	881.4	881.09	881.54	852.59	903.04	884.46
Lalb_Chr19g0130201	716.72	796.49	823.62	737.16	863.11	859.32	832.15	785.87
Lalb_Chr19g0130221	11955.7	14914.4	13699.1	9810.99	15163.3	11842	8527.44	12209.9
Lalb_Chr19g0130231	560.58	422.93	545.8	517.58	493.5	419.56	379.78	478.73
Lalb_Chr19g0130241	566.23	589.32	438.85	528.65	645.03	696.65	649.85	667.37
Lalb_Chr19g0130251	15.99	11.81	15.98	17.53	20.48	30.29	23.63	36.97
Lalb_Chr19g0130271	23.51	13.95	27.04	18.45	20.48	29.17	55.7	34.13
Lalb_Chr19g0130281	2578.12	2774.84	2945.36	2449.52	2131.66	1973.29	2134.39	1976.53
Lalb_Chr19g0130291	2718.27	2753.37	2881.44	2444.91	2052.82	1997.97	2267.74	2123.46
Lalb_Chr19g0130311	442.07	380	508.92	451.15	332.75	364.59	340.12	311.88
Lalb_Chr19g0130321	411.03	505.59	526.13	451.15	412.61	417.32	438.86	408.58
Lalb_Chr19g0130331	1324.33	1267.73	1413.68	1254.74	1182.55	1073.58	1145.26	1108.18
Lalb_Chr19g0130341	3175.39	4111.27	3654.66	3756.85	3826.14	4133.92	3175	3271.46
Lalb_Chr19g0130351	15410.4	17682.8	17931.6	16924.3	19284.3	18456.2	14937.4	14398.8
Lalb_Chr19g0130361	163.66	105.2	174.56	166.07	151.53	155.93	232.09	229.41
Lalb_Chr19g0130371	2007.19	1925.75	1786.15	1705.9	1966.82	1741.07	1809.46	1796.41
Lalb_Chr19g0130381	74.31	89.1	102.03	63.66	107.5	100.96	101.28	125.13
Lalb_Chr19g0130391	2301.59	2447.44	2303.68	2155.21	2595.47	2462.4	2845.85	2861.94
Lalb_Chr19g0130401	1115.53	880.22	1183.8	979.81	914.3	919.9	814.43	930.91
Lalb_Chr19g0130411	9086.93	8080.85	9000.82	7839.38	7446.48	6781.42	7569.53	7474.78
Lalb_Chr19g0130421	2918.61	2625.63	2996.99	2674.63	2549.39	2537.56	2125.11	2326.33
Lalb_Chr19g0130431	1312.11	973.61	913.36	1223.38	3172.92	2982.93	3381.77	3480.02
Lalb_Chr19g0130441	3683.3	3523.03	3617.78	3493.91	3409.43	3202.81	3504.15	3427.88
Lalb_Chr19g0130451	633.01	484.12	658.9	727.94	518.07	586.71	703.87	624.72
Lalb_Chr19g0130461	304.75	239.38	280.28	227.88	215.01	246.8	242.22	218.98
Lalb_Chr19g0130471	1151.27	1257	996.95	1081.29	1147.74	1212.69	1195.9	1213.41
Lalb_Chr19g0130481	31.98	35.42	38.11	36.9	55.29	63.94	54.01	70.15
Lalb_Chr19g0130491	1771.11	1819.48	1621.43	1679.14	2053.85	1994.6	1926.78	2190.77
Lalb_Chr19g0130501	545.54	578.58	717.9	465.92	487.35	438.63	385.69	346.96
Lalb_Chr19g0130511	16.93	17.18	39.34	13.84	8.19	22.44	7.6	5.69
Lalb_Chr19g0130521	218.21	222.2	320.84	310	190.44	263.63	236.31	202.87
Lalb_Chr19g0130531	183.41	176.04	295.03	241.72	170.98	258.02	197.49	171.58
Lalb_Chr19g0130541	482.52	458.36	465.9	500.97	586.67	628.22	549.42	619.98
Lalb_Chr19g0130551	625.48	579.66	678.56	652.28	563.12	687.68	738.47	719.51
Lalb_Chr19g0130571	206.93	196.44	170.87	167.91	246.75	221	244.75	260.69
Lalb_Chr19g0130581	56.43	45.08	59.01	50.74	91.12	75.16	91.15	100.49
Lalb_Chr19g0130591	43.27	62.26	41.8	59.97	47.1	72.92	52.33	39.81
Lalb_Chr19g0130601	270.89	234.01	271.67	339.52	356.3	476.77	243.06	278.7
Lalb_Chr19g0130611	312.27	393.95	345.43	369.96	310.23	273.72	317.33	311.88
Lalb_Chr19g0130621	205.99	215.76	231.11	236.19	163.82	168.27	202.55	164
Lalb_Chr19g0130631	3075.69	1660.61	1634.95	2682.01	4977.97	3613.39	9230.46	7968.68
Lalb_Chr19g0130671	107.23	81.58	99.57	135.62	121.84	161.54	168.79	154.52
Lalb_Chr19g0130681	2619.51	2551.56	2580.27	2842.55	2873.95	2729.4	2937.85	2837.29
Lalb_Chr19g0130691	2567.78	2332.58	2773.27	2645.11	2204.35	2175.22	2286.3	2236.27
Lalb_Chr19g0130711	373.41	305.93	368.79	334.91	376.78	306.26	410.17	442.7
Lalb_Chr19g0130721	825.83	722.42	877.71	896.77	750.48	777.42	791.64	713.83
Lalb_Chr19g0130741	389.4	433.67	416.73	370.89	401.35	434.15	416.08	429.43
Lalb_Chr19g0130751	1067.56	956.43	1098.98	1028.71	859.01	854.83	898.82	710.98
Lalb_Chr19g0130761	2523.57	2815.63	2384.81	2685.71	3471.88	3500.09	3793.63	4010.88
Lalb_Chr19g0130771	9404.84	9684.56	9687.99	8618.06	8558.38	8109.66	8104.61	8017.03
Lalb_Chr19g0130781	2234.81	1785.13	3160.49	2386.78	720.79	1136.41	792.48	951.77
Lalb_Chr19g0130791	6658.35	6748.71	7005.69	5927.74	6545.49	6356.25	5127.94	5991.2
Lalb_Chr19g0130801	1717.5	1979.42	1497.27	1632.09	2431.65	2659.84	2751.33	2701.73
Lalb_Chr19g0130821	152.37	115.93	108.18	158.69	165.86	134.62	142.63	193.39
Lalb_Chr19g0130871	301.93	245.82	344.2	339.52	271.32	296.16	216.06	240.79
Lalb_Chr19g0130901	1505.87	1495.3	1600.53	1591.49	1087.33	1081.44	1014.45	1090.17
Lalb_Chr19g0130911	16.93	15.03	9.83	17.53	17.41	11.22	12.66	10.43
Lalb_Chr19g0130921	1523.74	1421.23	1631.26	1633.93	1166.17	1293.46	1291.27	1347.07
Lalb_Chr19g0130931	188.12	138.47	111.86	202.05	220.13	216.51	243.06	303.35
Lalb_Chr19g0130941	268.06	304.86	322.07	411.48	223.2	236.7	168.79	172.53
Lalb_Chr19g0130961	1436.26	1345.02	1489.89	1490.93	1341.25	1290.1	1098	1225.73
Lalb_Chr19g0130981	3453.8	3542.35	3658.35	3427.48	2783.86	2751.83	2588.44	2583.23
Lalb_Chr19g0131021	899.19	1781.91	1840.24	953.97	954.23	858.19	751.97	776.39
Lalb_Chr19g0131031	1503.98	1510.33	1551.36	1389.44	1311.56	1311.41	1497.2	1387.84
Lalb_Chr19g0131041	1608.39	1629.48	1610.36	1552.75	1377.08	1455	1455.84	1389.73
Lalb_Chr19g0131051	1861.4	2081.4	2125.43	1895.95	1933.03	1809.5	1832.25	2042.89
Lalb_Chr19g0131061	4827.99	3964.21	4202.92	4633.33	4212.13	3974.62	3586.01	3710.37
Lalb_Chr19g0131071	1010.18	1102.42	1089.15	985.34	907.13	942.33	843.12	946.08
Lalb_Chr19g0131091	1232.16	1488.86	1537.83	1186.47	1117.02	1074.71	1046.52	1090.17
Lalb_Chr19g0131101	1141.86	1200.1	1300.58	1111.74	1176.41	1129.68	1179.02	1154.63
Lalb_Chr19g0131111	145.79	279.09	252	209.43	53.24	58.33	54.86	45.5
Lalb_Chr19g0131151	1676.11	1691.74	1535.38	1738.19	1650.45	1642.35	1876.14	1700.67
Lalb_Chr19g0131161	6.58	8.59	18.44	14.76	11.26	11.22	14.35	17.06
Lalb_Chr19g0131191	47.03	48.3	50.4	47.05	14.33	19.07	21.94	18.01
Lalb_Chr19g0131201	382.82	445.48	451.15	345.98	877.44	760.6	617.78	742.26
Lalb_Chr19g0131231	46.09	60.11	39.34	40.59	56.31	66.19	61.61	45.5
Lalb_Chr19g0131241	19776.6	23165.9	20853.6	20160.8	22117.3	22820.1	22225	22303
Lalb_Chr19g0131251	851.22	781.46	826.08	813.74	870.27	805.47	930.05	835.17
Lalb_Chr19g0131261	2499.12	2292.86	2196.73	2515.02	2371.24	2526.35	2199.38	2445.78
Lalb_Chr19g0131271	43.27	35.42	43.02	33.21	48.12	23.56	45.57	59.72
Lalb_Chr19g0131281	75.25	57.97	99.57	98.72	98.29	74.04	73.43	82.47
Lalb_Chr19g0131291	126.98	124.52	90.97	122.71	120.81	107.7	123.22	104.28
Lalb_Chr19g0131301	601.97	607.57	577.76	536.03	734.1	835.76	743.53	787.77
Lalb_Chr19g0131311	1477.65	1486.71	1491.12	1479.86	1455.92	1387.7	1424.62	1460.83
Lalb_Chr19g0131321	707.31	615.08	698.23	681.81	731.03	708.99	592.46	700.55
Lalb_Chr19g0131331	15220.4	16183.2	14194.5	13556.8	21905.3	23507.8	21566.7	21826.2
Lalb_Chr19g0131341	2704.16	2763.03	2538.47	2808.41	2510.49	2626.19	2417.12	2478.01
Lalb_Chr19g0131351	346.13	335.99	360.18	319.22	385.99	507.06	446.46	437.96
Lalb_Chr19g0131361	601.97	567.85	614.64	577.55	528.31	468.92	523.26	564.05
Lalb_Chr19g0131371	1863.29	2147.95	2263.11	1872.89	1692.43	1653.57	1592.56	1559.42
Lalb_Chr19g0131381	942.46	933.89	983.43	955.82	922.49	925.5	922.46	962.19
Lalb_Chr19g0131391	409.15	429.38	410.58	414.25	452.54	495.85	426.2	525.18
Lalb_Chr19g0131401	1669.53	1623.04	1519.4	1416.2	1728.26	1695.08	1805.24	1820.11
Lalb_Chr19g0131411	31.04	37.57	46.71	24.91	46.07	34.78	32.07	49.29
Lalb_Chr19g0131421	74.31	86.95	103.26	115.33	123.89	115.55	103.81	116.6
Lalb_Chr19g0131441	8262.04	8129.15	7603.12	7913.19	9594.52	9442.39	10769	10607.8
Lalb_Chr19g0131451	258.66	317.74	346.66	284.16	259.03	225.49	203.4	230.36
Lalb_Chr19g0131461	77.13	105.2	104.49	72.89	17.41	24.68	27.01	36.02
Lalb_Chr19g0131471	2509.46	2597.72	2731.47	2371.1	2272.95	2263.84	2233.13	2033.41
Lalb_Chr19g0131481	427.96	516.32	559.32	575.71	462.78	399.37	400.88	420.9
Lalb_Chr19g0131511	1522.8	1529.65	1368.19	1375.61	1770.24	1693.95	1945.34	1835.28
Lalb_Chr19g0131531	4940.86	5019.4	4377.48	4699.75	5247.24	5234.43	5374.38	5238.51
Lalb_Chr19g0131541	1896.21	1892.47	1646.01	2003.9	2406.05	2392.85	2578.32	2575.65
Lalb_Chr19g0131571	1109.88	971.46	1284.6	1048.08	830.34	788.64	807.68	637.04
Lalb_Chr19g0131591	11.29	8.59	7.38	19.37	16.38	14.58	21.1	16.12
Lalb_Chr19g0131601	203.16	237.23	276.59	292.47	254.94	274.85	233.78	251.21
Lalb_Chr19g0131611	459	566.78	553.18	410.56	434.11	544.08	316.49	319.47
Lalb_Chr19g0131621	54.55	48.3	39.34	47.98	22.52	37.02	12.66	27.49
Lalb_Chr19g0131631	126.04	112.71	86.05	97.8	113.65	164.91	134.19	130.82
Lalb_Chr19g0131691	1791.8	1918.23	1723.46	1817.53	1943.27	1857.74	1957.16	1963.26
Lalb_Chr19g0131701	9476.33	9651.29	11011.9	10188.3	6218.88	5901.91	5618.28	5663.2
Lalb_Chr19g0131711	486.28	481.97	499.09	466.84	405.45	393.76	384	435.12
Lalb_Chr19g0131721	269.95	228.64	227.42	238.95	189.41	187.34	237.15	248.37
Lalb_Chr19g0131741	741.18	694.51	768.3	746.39	601	698.9	740.16	692.97
Lalb_Chr19g0131751	768.45	807.23	721.59	724.25	840.58	758.35	851.56	861.71
Lalb_Chr19g0131761	13876.4	13968.7	14071.6	12679.4	12415.2	12435.4	11477.1	11671.5
Lalb_Chr19g0131771	3807.46	4220.76	3567.38	4136.04	4386.18	4634.25	4384.41	4669.73
Lalb_Chr19g0131781	194.7	187.85	221.27	199.28	175.08	150.32	173.01	150.73
Lalb_Chr19g0131791	2916.73	3191.33	2892.51	3050.13	3221.04	3527.01	3484.74	3335.92
Lalb_Chr19g0131801	275.59	220.05	297.49	373.66	235.49	277.09	286.95	317.57
Lalb_Chr19g0131811	638.65	598.98	810.1	714.1	576.43	649.54	670.11	675.91
Lalb_Chr19g0131821	1241.56	1103.49	1110.04	1163.41	1285.96	1507.73	1511.54	1542.36
Lalb_Chr19g0131831	229.5	250.11	271.67	203.9	228.32	225.49	249.81	246.47
Lalb_Chr19g0131841	2283.72	2284.28	2572.89	2125.68	2477.72	2356.95	2417.96	2140.53
Lalb_Chr19g0131851	843.7	654.8	870.33	911.53	550.83	521.65	596.68	614.29
Lalb_Chr19g0131861	1469.18	1377.22	1516.94	1409.74	1519.4	1439.3	1548.68	1463.67
Lalb_Chr19g0131871	4025.67	4164.94	4050.49	3593.55	3914.19	3771.57	3952.29	3678.14
Lalb_Chr19g0131881	9.41	16.1	8.6	11.07	21.5	25.8	16.88	28.44
Lalb_Chr19g0131891	34.8	32.2	38.11	31.37	44.03	60.58	29.54	50.24
Lalb_Chr19g0131901	67.72	57.97	76.22	89.49	88.05	75.16	84.4	91.95
Lalb_Chr19g0131911	1347.85	1241.97	1384.17	1438.34	1097.57	1073.58	936.8	1072.16
Lalb_Chr19g0131921	99875.3	124739	104635	107205	84269.2	94817.6	80108.4	76092.1
Lalb_Chr19g0131941	3078.51	2945.52	2876.52	3005.85	2430.63	2390.61	2165.62	2456.2
Lalb_Chr19g0131951	1559.48	1595.13	1395.24	1403.28	1429.3	1457.25	1544.46	1563.21
Lalb_Chr19g0131961	216.33	205.03	186.85	205.74	190.44	179.49	201.71	170.64
Lalb_Chr19g0131971	146.73	110.56	147.51	130.09	94.19	84.14	86.93	99.54
Lalb_Chr19g0131981	1632.84	1559.71	1636.18	1545.36	1542.95	1607.57	1531.8	1641.89
Lalb_Chr19g0131991	172.13	138.47	153.66	191.9	184.29	132.38	216.06	171.58
Lalb_Chr19g0132021	3030.54	3205.29	2937.99	2968.02	3254.83	3221.88	3114.24	3176.66
Lalb_Chr19g0132031	1228.4	1483.49	1499.73	1185.55	988.02	1094.9	851.56	839.91
Lalb_Chr19g0132041	225.74	202.88	173.33	190.98	132.08	134.62	141.79	122.29
Lalb_Chr19g0132051	240.79	183.56	180.7	194.67	230.37	269.24	287.79	218.98
Lalb_Chr19g0132061	2501	2284.28	2338.1	2253.93	2222.78	2227.94	2409.52	2364.25
Lalb_Chr19g0132071	2578.12	2110.38	2062.74	2054.64	2931.29	2510.64	3433.26	2932.09
Lalb_Chr19g0132081	3244.05	3232.12	3368.24	3492.99	3006.03	2952.64	3039.97	2636.32
Lalb_Chr19g0132091	1241.56	1313.89	1199.78	1195.7	1276.74	1212.69	1222.91	1185.92
Lalb_Chr19g0132111	989.49	1389.03	1091.6	1106.2	1325.89	1514.46	984.91	1160.32
Lalb_Chr19g0132121	1576.41	1599.42	1429.66	1618.25	1504.04	1357.41	1207.72	1385.94
Lalb_Chr19g0132151	2184.02	1983.71	1969.31	2038.04	2552.46	2442.21	2683.81	2605.04
Lalb_Chr19g0132191	19497.2	20937.4	18699.9	16955.7	24254	21958.6	22744	22947.6
Lalb_Chr19g0132201	791.97	843.72	792.89	948.44	857.99	925.5	877.72	867.4
Lalb_Chr19g0132221	44.21	70.85	59.01	47.98	61.43	39.26	70.05	55.93
Lalb_Chr19g0132231	85.59	82.65	71.3	76.58	80.88	59.46	71.74	72.05
Lalb_Chr19g0132241	59.26	55.82	29.5	81.19	66.55	48.24	71.74	66.36
Lalb_Chr19g0132251	1513.39	1832.36	1568.57	1524.14	2395.82	2365.93	2511.64	2660.02
Lalb_Chr19g0132261	2079.62	1504.96	2099.62	2265.92	1748.74	1940.75	2098.1	2212.57
Lalb_Chr19g0132271	2417.29	2165.13	2388.5	2354.49	2080.47	2013.67	2038.18	2046.68
Lalb_Chr19g0132281	1492.7	1581.17	1382.94	1480.78	1592.09	1655.81	1710.72	1553.73
Lalb_Chr19g0132291	20.69	18.25	27.04	11.99	10.24	13.46	16.04	14.22
Lalb_Chr19g0132301	985.73	1088.47	1126.02	939.21	884.61	879.51	776.45	742.26
Lalb_Chr19g0132311	43.27	11.81	29.5	20.3	21.5	16.83	11.82	18.01
Lalb_Chr19g0132331	292.52	217.91	247.09	282.32	186.34	166.03	148.54	159.26
Lalb_Chr19g0132361	276.53	300.56	199.14	301.69	321.49	341.03	359.53	324.21
Lalb_Chr19g0132371	21.63	10.73	8.6	12.92	15.36	22.44	13.5	8.53
Lalb_Chr19g0132381	807.96	822.25	842.06	837.73	898.94	869.41	966.34	881.62
Lalb_Chr19g0132391	162.72	151.35	114.32	164.22	216.03	200.81	216.9	197.18
Lalb_Chr19g0132401	109.11	36.5	25.81	68.27	186.34	122.28	194.11	121.34
Lalb_Chr19g0132411	361.18	356.38	376.16	293.39	341.97	342.16	391.6	329.9
Lalb_Chr19g0132421	949.04	954.29	950.24	969.66	937.85	982.72	984.91	963.14
Lalb_Chr19g0132441	141.09	169.6	136.45	169.76	245.72	243.44	220.28	255.01
Lalb_Chr19g0132451	5134.62	5455.21	4346.75	5084.48	6678.59	7381.6	7604.98	7652.06
Lalb_Chr19g0132461	832.41	748.19	767.07	818.35	644	579.98	683.61	686.33
Lalb_Chr19g0132471	1254.73	1345.02	1159.21	1372.84	1491.75	1378.72	1422.93	1718.68
Lalb_Chr19g0132491	419.5	384.29	411.81	470.53	385.99	474.53	425.36	395.31
Lalb_Chr19g0132501	83.71	80.51	99.57	82.11	63.48	49.36	78.49	103.33
Lalb_Chr19g0132511	95	81.58	114.32	78.42	93.17	79.65	69.21	77.73
Lalb_Chr19g0132521	1732.55	1538.24	1416.14	1606.26	1297.22	1438.18	1274.39	1333.8
Lalb_Chr19g0132531	614.2	615.08	576.53	639.37	560.05	642.8	630.44	631.35
Lalb_Chr19g0132541	24.46	20.4	14.75	19.37	33.79	29.17	35.45	34.13
Lalb_Chr19g0132561	1010.18	939.26	973.59	945.67	960.37	979.35	897.98	945.13
Lalb_Chr19g0132571	210.69	135.25	145.06	159.61	168.94	150.32	198.33	196.23
Lalb_Chr19g0132581	1456.02	1498.52	1523.08	1485.4	1449.78	1361.89	1308.15	1412.48
Lalb_Chr19g0132601	902.96	1157.17	1037.52	759.3	945.02	914.29	783.2	902.47
Lalb_Chr19g0132611	501.33	562.48	607.27	626.45	446.4	550.82	410.17	443.65
Lalb_Chr19g0132621	2406	2841.39	2886.36	2324.04	2200.26	2433.23	2384.2	2207.83
Lalb_Chr19g0132631	831.47	867.34	921.96	1033.32	911.23	799.86	965.5	1004.85
Lalb_Chr19g0132641	511.67	459.43	486.8	496.36	355.28	374.69	321.55	320.42
Lalb_Chr19g0132661	7.52	33.28	19.67	17.53	25.6	32.53	29.54	29.39
Lalb_Chr19g0132671	326.38	443.33	360.18	328.45	407.49	427.41	394.13	346.01
Lalb_Chr19g0132781	2645.85	2810.26	2788.02	2524.25	3126.85	3173.64	3086.38	2812.64
Lalb_Chr19g0132811	899.19	875.93	910.9	942.9	1269.58	1490.9	1452.47	1346.12
Lalb_Chr19g0132821	466.53	523.84	460.98	513.89	583.6	547.45	500.47	546.98
Lalb_Chr19g0132831	298.16	298.42	256.92	326.6	258.01	261.38	275.98	311.88
Lalb_Chr19g0132861	1266.02	1397.62	1453.01	1263.05	1196.88	1218.3	1093.78	1119.56
Lalb_Chr19g0132871	5291.69	5334.99	5047.44	5701.7	4536.69	4624.16	4372.59	4553.12
Lalb_Chr19g0132881	759.99	736.38	794.12	773.14	848.77	866.05	957.06	977.36
Lalb_Chr19g0132891	23.51	12.88	12.29	11.99	19.45	13.46	29.54	29.39
Lalb_Chr19g0132901	429.84	404.69	417.96	410.56	384.97	305.14	305.52	274.91
Lalb_Chr19g0132911	87.47	110.56	118.01	57.2	75.77	77.41	71.74	104.28
Lalb_Chr19g0132921	876.62	1222.65	1188.72	1131.11	533.43	519.4	403.42	415.21
Lalb_Chr19g0132931	696.03	662.31	657.67	690.11	673.7	721.33	699.65	687.28
Lalb_Chr19g0132941	1470.12	1528.58	1641.09	1459.56	1675.02	1844.28	1810.31	1844.76
Lalb_Chr19g0132951	4432.95	4376.41	4150.06	3995.81	4080.05	3962.28	3855.24	3756.83
Lalb_Chr19g0132961	4317.25	4608.27	4210.3	3948.75	4353.42	3980.23	4116.02	3982.44
Lalb_Chr19g0132971	1535.02	1763.66	1578.4	1737.27	1707.79	1691.71	1383.26	1703.51
Lalb_Chr19g0132981	1474.83	1626.26	1446.87	1636.7	1593.11	1527.92	1429.68	1555.63
Lalb_Chr19g0132991	1539.73	1863.49	1793.53	1647.77	1896.18	1917.2	1894.7	1754.7
Lalb_Chr19g0133001	54.55	135.25	120.47	92.26	89.08	146.96	60.77	50.24
Lalb_Chr19g0133011	536.13	647.28	449.92	668.89	910.2	989.45	1049.89	959.35
Lalb_Chr19g0133081	502.27	631.18	649.06	594.16	393.16	406.1	372.19	339.38
Lalb_Chr19g0133091	3608.06	3762.4	3440.77	3224.51	3635.7	3576.37	3691.51	3524.57
Lalb_Chr19g0133101	37.62	65.48	47.94	29.52	52.22	39.26	60.77	44.55
Lalb_Chr19g0133111	6.58	9.66	20.9	9.23	12.29	13.46	7.6	10.43
Lalb_Chr19g0133121	2015.66	1912.87	1706.25	1880.27	2592.39	2647.5	2975.83	2782.31
Lalb_Chr19g0133151	2183.08	2260.66	2254.51	1926.4	2648.71	2543.17	2533.59	2542.47
Lalb_Chr19g0133161	403.51	474.46	370.01	359.82	576.43	592.32	634.66	669.27
Lalb_Chr19g0133171	238.91	215.76	193	206.66	194.53	199.68	210.15	195.28
Lalb_Chr19g0133181	49.85	66.55	86.05	47.05	36.86	45.99	37.13	41.71
Lalb_Chr19g0133191	1203.94	1272.02	1059.64	1297.18	1279.82	1449.4	1377.35	1468.41
Lalb_Chr19g0133201	4790.37	5274.88	4801.58	4477.41	5044.52	5308.47	5572.71	5094.42
Lalb_Chr19g0133211	2602.58	2249.93	2420.46	2598.98	2372.27	2114.64	2200.22	2230.59
Lalb_Chr19g0133221	5439.36	5095.61	5312.97	4516.16	4590.96	4427.84	4399.6	4296.22
Lalb_Chr19g0133231	2338.28	2853.2	2672.46	2288.06	2430.63	2317.69	2325.13	2358.56
Lalb_Chr19g0133251	733.65	529.21	609.72	712.25	491.45	413.95	581.49	475.88
Lalb_Chr19g0133261	1816.26	2029.87	1895.56	1664.38	1674	1662.54	1868.54	1764.18
Lalb_Chr19g0133271	136.38	79.43	94.65	109.79	79.86	102.09	75.96	122.29
Lalb_Chr19g0133281	2254.57	2328.29	2199.19	2100.77	2387.62	2370.41	2491.39	2452.41
Lalb_Chr19g0133291	2580.95	2327.21	2408.17	2553.77	2035.42	1984.51	2118.36	2226.79
Lalb_Chr19g0133301	1043.1	958.58	940.4	1142.19	1341.25	1242.98	1416.18	1183.07
Lalb_Chr19g0133311	142.03	144.91	62.69	130.09	255.96	187.34	256.57	245.53
Lalb_Chr19g0133321	680.98	650.5	588.83	744.54	717.72	663	664.2	727.1
Lalb_Chr19g0133331	257.72	284.46	218.81	319.22	295.89	335.43	294.54	351.7
Lalb_Chr19g0133341	7.52	13.95	17.21	1.85	11.26	17.95	9.28	14.22
Lalb_Chr19g0133351	253.02	186.78	277.82	190.06	36.86	43.75	70.05	87.21
Lalb_Chr19g0133401	174.01	168.53	110.64	184.52	354.25	321.96	373.03	350.75
Lalb_Chr19g0133411	917.06	1036.94	806.41	1208.61	1372.99	1265.42	1332.62	1576.48
Lalb_Chr19g0133421	22.57	12.88	13.52	13.84	7.17	12.34	19.41	18.96
Lalb_Chr19g0133441	711.08	930.67	800.26	650.44	716.7	884	868.44	765.96
Lalb_Chr19g0133461	1026.17	2476.42	2634.36	1072.07	1321.79	1577.28	818.65	790.61
Lalb_Chr19g0133471	1509.63	1551.12	1455.47	1506.62	1591.07	1710.78	1732.66	1661.8
Lalb_Chr19g0133481	639.59	689.15	663.81	631.06	687.01	642.8	732.56	710.03
Lalb_Chr19g0133491	22.57	3.22	8.6	8.3	19.45	10.1	18.57	14.22
Lalb_Chr19g0133501	75.25	66.55	63.92	64.58	70.65	49.36	59.08	61.62
Lalb_Chr19g0133521	870.98	901.69	763.39	995.49	599.98	649.54	614.41	664.53
Lalb_Chr19g0133561	20.69	9.66	35.65	23.07	26.62	26.92	20.26	15.17
Lalb_Chr19g0133571	11.29	4.29	7.38	6.46	20.48	7.85	9.28	14.22
Lalb_Chr19g0133581	722.36	748.19	704.38	757.46	747.41	759.47	775.61	742.26
Lalb_Chr19g0133601	34.8	135.25	129.07	52.59	32.76	37.02	29.54	33.18
Lalb_Chr19g0133611	900.13	1121.74	964.99	819.27	967.54	961.4	796.7	875.93
Lalb_Chr19g0133621	1239.68	1287.05	1139.55	1166.17	1025.9	1103.87	1103.06	1113.87
Lalb_Chr19g0133631	518.26	461.58	420.42	596	440.26	400.49	326.61	379.19
Lalb_Chr19g0133641	68.66	66.55	79.9	70.12	74.74	77.41	49.79	69.2
Lalb_Chr19g0133661	724.25	1042.31	1187.49	849.72	309.2	351.13	281.04	286.29
Lalb_Chr19g0133671	712.02	616.15	629.39	730.7	828.3	798.74	969.72	913.85
Lalb_Chr19g0133681	364.94	425.08	382.31	311.84	396.23	415.07	469.25	516.65
Lalb_Chr19g0133691	141.09	264.07	228.65	250.03	419.78	289.43	237.15	316.62
Lalb_Chr19g0133701	10545.8	8999.71	8793.07	9237.13	11019.7	9815.95	10050	10123.4
Lalb_Chr19g0133711	37.62	53.67	38.11	71.96	68.6	70.67	64.99	59.72
Lalb_Chr19g0133741	1143.74	977.9	1130.94	1140.34	1192.79	1339.46	1422.08	1363.19
Lalb_Chr19g0133751	868.15	907.06	951.47	979.81	716.7	876.14	803.46	729.94
Lalb_Chr19g0133761	9252.47	9374.34	9137.27	8418.78	9837.18	9267.38	9832.21	9695.89
Lalb_Chr19g0133771	234.2	218.98	164.72	155.92	258.01	288.31	216.9	235.1
Lalb_Chr19g0133791	951.87	973.61	832.23	865.4	974.71	934.48	1175.65	1112.92
Lalb_Chr19g0133801	20.69	15.03	13.52	38.75	16.38	22.44	10.13	18.96
Lalb_Chr19g0133811	811.72	907.06	812.56	712.25	731.03	817.81	727.5	685.39
Lalb_Chr19g0133821	435.49	393.95	386	412.4	239.58	318.6	283.57	299.56
Lalb_Chr19g0133831	2243.28	2220.94	1987.75	1837.83	3998.14	4201.23	3917.69	4148.34
Lalb_Chr19g0133841	2193.43	2042.75	1980.38	2140.45	1782.53	1888.03	1728.44	1731.95
Lalb_Chr19g0133851	2870.64	3056.08	2863	2849.93	2651.78	2568.98	2520.93	2682.77
Lalb_Chr19g0133861	257.72	256.55	215.12	231.57	351.18	269.24	260.79	262.59
Lalb_Chr19g0133871	199.4	278.02	269.21	268.48	253.92	284.94	282.73	274.91
Lalb_Chr19g0133881	3717.17	3644.32	3512.06	3317.69	4087.22	4348.19	4774.32	4297.17
Lalb_Chr19g0133891	781.62	742.82	805.18	798.98	656.29	623.73	599.22	603.86
Lalb_Chr19g0133901	179.65	92.32	154.89	179.91	142.32	142.47	144.32	120.39
Lalb_Chr19g0133911	11403.6	11991.4	10558.3	11080.5	14491.6	13599.9	13107.6	13915.3
Lalb_Chr19g0133921	174.95	139.55	77.44	150.38	1075.05	1082.56	1189.99	1155.58
Lalb_Chr19g0133931	881.32	912.42	923.19	857.1	597.93	568.76	584.87	640.83
Lalb_Chr19g0133951	55.49	60.11	60.23	53.51	103.41	67.31	108.87	95.75
Lalb_Chr19g0133961	974.44	1053.04	838.37	846.95	1792.77	1367.5	1901.46	1651.37
Lalb_Chr19g0133981	98.76	89.1	73.76	101.49	65.53	68.43	91.15	89.11
Lalb_Chr19g0133991	3564.79	3440.37	3783.74	2732.76	3074.63	2664.33	2750.49	2740.6
Lalb_Chr19g0134001	3498.95	3279.35	3816.93	2712.46	3235.37	2887.57	2655.12	3017.4
Lalb_Chr19g0134011	541.77	608.64	550.72	481.6	523.19	473.41	526.63	508.11
Lalb_Chr19g0134021	1210.52	1252.7	1362.05	1164.33	1111.9	1087.05	1055.8	1032.34
Lalb_Chr19g0134031	857.81	859.82	1037.52	931.83	676.77	566.52	628.75	615.24
Lalb_Chr19g0134041	75.25	51.53	46.71	55.36	76.79	69.55	75.11	39.81
Lalb_Chr19g0134061	1990.26	1933.26	1966.85	1954.08	1983.2	1977.77	2160.55	2190.77
Lalb_Chr19g0134071	558.7	454.06	709.3	591.39	509.88	548.57	637.19	546.03
Lalb_Chr19g0134081	266.18	230.79	324.53	325.68	223.2	251.29	281.88	305.25
Lalb_Chr19g0134091	388.46	239.38	480.65	435.47	280.54	345.52	405.1	414.27
Lalb_Chr19g0134101	500.39	503.44	468.36	423.48	554.93	713.48	634.66	550.77
Lalb_Chr19g0134111	760.93	711.69	705.61	787.91	850.82	803.23	762.95	808.62
Lalb_Chr19g0134121	552.12	653.72	615.87	568.33	759.7	815.57	806.83	815.26
Lalb_Chr19g0134141	1363.84	1618.75	1632.49	1474.32	1585.95	1559.33	2025.52	1876.04
Lalb_Chr19g0134151	14.11	8.59	25.81	4.61	6.14	19.07	6.75	6.64
Lalb_Chr19g0134161	794.79	770.73	698.23	877.4	1088.36	1268.78	1022.89	1050.36
Lalb_Chr19g0134171	1184.19	1097.05	1252.64	1421.74	1250.12	1369.75	1390.86	1433.34
Lalb_Chr19g0134181	400.69	349.94	409.35	448.39	421.83	449.85	467.56	455.03
Lalb_Chr19g0134191	16.93	8.59	15.98	9.23	13.31	11.22	9.28	17.06
Lalb_Chr19g0134201	349.9	464.8	495.4	384.73	376.78	493.6	388.22	344.11
Lalb_Chr19g0134211	300.04	208.25	161.04	229.73	546.74	449.85	745.22	675.91
Lalb_Chr19g0134231	172.13	173.9	175.79	171.6	245.72	180.61	228.71	214.24
Lalb_Chr19g0134271	2137.93	2423.82	1805.82	2499.34	2940.5	3100.72	3461.11	3542.58
Lalb_Chr19g0134281	84.65	99.83	105.72	80.27	163.82	124.52	145.16	132.72
Lalb_Chr19g0134291	78.07	98.76	98.34	83.03	129.01	159.3	154.45	133.66
Lalb_Chr19g0134301	886.02	1020.84	878.94	1012.1	1046.38	1032.08	1071.84	1077.85
Lalb_Chr19g0134331	123.22	250.11	226.19	103.33	228.32	253.53	185.67	166.84
Lalb_Chr19g0134341	172.13	207.17	260.61	271.25	115.7	96.48	99.59	100.49
Lalb_Chr19g0134351	30.1	64.41	39.34	35.06	26.62	21.31	15.19	27.49
Lalb_Chr19g0134361	126.98	172.82	172.1	163.3	216.03	192.95	221.12	186.75
Lalb_Chr19g0134381	108.17	144.91	103.26	113.48	212.96	189.59	176.39	191.49
Lalb_Chr19g0134391	22.57	17.18	9.83	35.98	40.95	16.83	19.41	24.65
Lalb_Chr19g0134411	2508.52	2123.26	2122.97	1751.11	2366.12	1876.81	2709.98	2262.82
Lalb_Chr19g0134431	15.99	11.81	7.38	9.23	11.26	11.22	8.44	12.32
Lalb_Chr19g0134451	505.09	483.05	442.54	486.21	454.59	419.56	427.05	404.79
Lalb_Chr19g0134461	1453.19	1582.25	1384.17	1463.25	1578.78	1653.57	1537.71	1511.07
Lalb_Chr19g0134471	399.75	378.92	378.62	350.59	400.33	398.25	392.44	389.62
Lalb_Chr19g0134481	1396.76	1382.59	1438.26	1226.14	1295.17	1370.87	1233.03	1279.77
Lalb_Chr19g0134491	5355.65	5615.16	5696.5	5825.33	5555.42	5760.56	5487.47	5552.29
Lalb_Chr19g0134501	1598.98	1457.73	1843.93	1686.52	1189.72	1241.86	1189.15	1166.01
Lalb_Chr19g0134511	380.93	327.4	295.03	394.88	415.68	491.36	492.88	464.51
Lalb_Chr19g0134521	712.96	582.88	620.79	647.67	776.08	679.82	861.69	820
Lalb_Chr19g0134531	905.78	758.92	677.34	693.8	1478.44	1876.81	1653.33	1618.19
Lalb_Chr19g0134541	0	0	1.23	0	23.55	29.17	24.48	25.6
Lalb_Chr19g0134551	17.87	13.95	22.13	16.61	3.07	11.22	5.06	1.9
Lalb_Chr19g0134561	5594.56	6025.21	5242.9	5406.47	5960.87	6176.76	5750.79	6166.58
Lalb_Chr19g0134581	13.17	12.88	24.59	21.22	20.48	30.29	16.04	16.12
Lalb_Chr19g0134591	742.12	780.39	851.89	719.63	456.64	496.97	361.22	400.99
Lalb_Chr19g0134601	1431.56	1765.81	1765.25	1497.39	1601.31	1829.69	1232.19	1366.03
Lalb_Chr19g0134611	1090.13	1014.4	1219.45	1198.46	618.41	714.6	605.12	703.4
Lalb_Chr19g0134621	2339.22	2150.1	1805.82	2169.05	2905.69	2905.52	3158.97	3072.39
Lalb_Chr19g0134631	2817.97	3061.45	2769.58	3240.19	4858.18	5429.62	5522.92	5107.69
Lalb_Chr19g0134651	443.01	535.65	511.38	500.97	432.07	356.74	276.82	358.33
Lalb_Chr19g0134671	604.79	607.57	592.51	667.97	559.02	544.08	603.44	522.33
Lalb_Chr19g0134681	282.17	303.78	266.75	210.35	303.06	253.53	351.93	280.6
Lalb_Chr19g0134691	1598.98	1732.53	1454.24	1641.32	1956.58	1846.52	2076.16	1915.86
Lalb_Chr19g0134701	139.21	104.12	122.93	141.16	57.34	72.92	63.3	75.84
Lalb_Chr19g0134711	631.13	790.05	687.17	721.48	664.48	704.51	653.23	680.65
Lalb_Chr19g0134721	763.75	867.34	865.42	733.47	887.68	867.17	892.92	791.56
Lalb_Chr19g0134731	1468.24	1441.63	1673.06	1372.84	1151.83	1268.78	1157.08	1154.63
Lalb_Chr19g0134741	1197.36	952.14	1118.65	1144.95	1094.5	1044.42	1200.12	1048.46
Lalb_Chr19g0134751	676.28	720.28	785.51	736.24	682.91	714.6	642.26	706.24
Lalb_Chr19g0134771	2860.3	2816.7	2436.44	2844.39	2909.79	2840.46	2693.1	2762.4
Lalb_Chr19g0134791	2831.14	2625.63	2639.27	2621.12	2067.16	1993.48	1984.16	2007.81
Lalb_Chr19g0134801	1513.39	1591.91	1373.11	1451.26	1475.37	1545.87	1381.57	1452.3
Lalb_Chr19g0134811	88.41	59.04	74.99	87.65	66.55	60.58	60.77	64.46
Lalb_Chr19g0134821	221.04	249.04	267.98	308.15	166.89	134.62	176.39	148.83
Lalb_Chr19g0134831	538.01	633.33	633.08	631.98	585.64	582.23	437.17	588.69
Lalb_Chr19g0134841	1169.14	1469.54	1577.17	1357.15	967.54	1001.79	880.26	918.59
Lalb_Chr19g0134851	2451.15	3472.57	3469.04	2432.91	2443.94	2757.44	2181.65	2195.51
Lalb_Chr19g0134861	588.8	532.43	549.49	481.6	401.35	369.08	368.81	389.62
Lalb_Chr19g0134871	232.32	183.56	244.63	186.37	205.79	231.1	220.28	203.81
Lalb_Chr19g0134881	150.49	117	114.32	154.08	146.41	149.2	172.17	166.84
Lalb_Chr19g0134891	65.84	32.2	40.57	54.43	58.36	58.33	45.57	77.73
Lalb_Chr19g0134901	9442.47	9748.97	8802.9	8931.75	10174	9851.85	10605.3	9844.72
Lalb_Chr19g0134911	128.86	213.61	213.9	178.99	183.27	167.15	193.27	176.32
Lalb_Chr19g0134921	43.27	31.13	30.73	51.67	37.88	41.51	44.73	45.5
Lalb_Chr19g0134931	494.74	415.42	624.48	609.84	366.54	426.29	437.17	497.69
Lalb_Chr19g0134941	357.42	323.1	437.63	458.54	278.49	362.35	352.78	312.83
Lalb_Chr19g0134951	104.4	112.71	125.39	135.62	62.46	91.99	108.87	81.53
Lalb_Chr19g0134961	2855.6	3012.07	3167.87	2874.84	2986.58	2979.56	2914.22	2824.97
Lalb_Chr19g0134971	31.98	35.42	45.48	48.9	52.22	76.28	28.69	64.46
Lalb_Chr19g0134981	459.94	481.97	394.6	507.43	550.83	549.69	714.84	595.33
Lalb_Chr19g0134991	84.65	76.21	92.2	114.4	96.24	120.04	113.09	130.82
Lalb_Chr19g0135001	623.6	733.16	764.61	791.6	542.64	566.52	631.29	638.94
Lalb_Chr19g0135031	1242.5	1197.96	1216.99	1173.55	1533.73	1661.42	1512.39	1608.71
Lalb_Chr19g0135041	410.09	425.08	413.04	377.35	450.5	364.59	361.22	354.54
Lalb_Chr19g0135061	140.15	118.08	199.14	138.39	196.58	215.39	166.26	167.79
Lalb_Chr19g0135071	663.11	465.87	638	631.06	432.07	428.54	468.4	465.46
Lalb_Chr19g0135091	119.45	79.43	87.28	95.03	98.29	59.46	81.02	74.89
Lalb_Chr19g0135111	5447.83	5857.75	5122.43	5094.63	6408.29	6263.14	6586.31	6168.47
Lalb_Chr19g0135121	575.63	523.84	416.73	510.2	703.39	778.55	709.78	762.17
Lalb_Chr19g0135131	153.31	135.25	141.37	143	190.44	207.54	194.11	225.62
Lalb_Chr19g0135141	651.82	549.6	454.84	635.68	671.65	777.42	895.45	921.43
Lalb_Chr19g0135151	1241.56	1837.73	1707.48	1292.57	1520.42	1647.96	1129.23	963.14
Lalb_Chr19g0135161	577.52	725.64	677.34	573.86	804.75	867.17	882.79	926.17
Lalb_Chr19g0135181	17077.1	18291.4	15480.4	16272.9	18949.5	19377.2	19957.3	19557.7
Lalb_Chr19g0135191	2370.26	2254.22	2390.96	2002.05	1965.8	1837.55	1753.76	1769.87
Lalb_Chr19g0135201	9.41	27.91	12.29	10.15	39.93	57.21	48.95	43.61
Lalb_Chr19g0135211	217.27	213.61	248.32	237.11	233.44	221	156.98	181.06
Lalb_Chr19g0135221	164.6	188.93	222.5	215.89	156.65	159.3	229.56	175.38
Lalb_Chr19g0135231	386.58	828.69	658.9	434.55	760.72	1014.13	530.85	701.5
Lalb_Chr19g0135241	141.09	119.15	121.7	143.93	87.03	143.59	86.93	66.36
Lalb_Chr19g0135251	395.98	370.34	403.21	388.42	354.25	327.57	311.42	339.38
Lalb_Chr19g0135261	176.83	152.43	196.69	175.3	123.89	141.35	135.88	118.5
Lalb_Chr19g0135271	2216	2700.77	2864.23	2110	1771.27	2047.33	1836.47	1748.07
Lalb_Chr19g0135291	189.06	261.92	280.28	245.41	213.99	189.59	229.56	256.9
Lalb_Chr19g0135301	2096.55	2301.45	2291.39	2302.82	1686.29	1708.54	1733.51	1694.98
Lalb_Chr19g0135311	726.13	680.56	580.22	535.11	1117.02	1073.58	1147.79	1300.62
Lalb_Chr19g0135321	670.63	598.98	388.45	702.1	1494.82	1572.8	1616.2	1621.99
Lalb_Chr19g0135331	363.06	507.74	465.9	429.93	407.49	546.33	195.8	237.94
Lalb_Chr19g0135341	670.63	589.32	596.2	663.35	422.85	505.94	454.9	476.83
Lalb_Chr19g0135351	646.18	945.7	1078.08	839.57	570.29	547.45	421.14	422.8
Lalb_Chr19g0135371	89.35	93.39	65.15	89.49	78.84	93.11	97.06	90.06
Lalb_Chr19g0135381	65.84	45.08	36.88	50.74	159.72	108.82	122.38	141.25
Lalb_Chr19g0135391	14.11	5.37	9.83	12.92	33.79	21.31	31.23	12.32
Lalb_Chr19g0135401	212.57	241.52	221.27	222.35	302.04	311.87	334.21	386.77
Lalb_Chr19g0135411	3009.85	3037.83	3306.77	2721.69	2804.33	2754.08	2828.98	2766.19
Lalb_Chr19g0135421	399.75	375.7	464.67	416.1	366.54	345.52	362.91	379.19
Lalb_Chr19g0135441	488.16	579.66	484.34	477.91	639.91	612.52	649.85	741.32
Lalb_Chr19g0135451	1393	1439.48	1406.3	1459.56	1361.72	1388.82	1276.08	1408.69
Lalb_Chr19g0135461	228.56	307	296.26	309.07	278.49	284.94	316.49	303.35
Lalb_Chr19g0135471	84.65	62.26	0	0	103.41	0	75.11	0
Lalb_Chr19g0135481	23.51	18.25	25.81	27.68	28.67	26.92	21.94	25.6
Lalb_Chr19g0135491	34.8	23.62	28.27	35.06	47.1	43.75	27.85	35.08
Lalb_Chr19g0135511	1472.95	1879.59	1839.01	1758.49	1370.94	1476.32	1398.45	1428.6
Lalb_Chr19g0135521	313.21	328.47	362.64	461.3	391.11	323.09	266.69	252.16
Lalb_Chr19g0135531	33.86	28.98	27.04	24.91	12.29	22.44	10.97	11.38
Lalb_Chr19g0135541	115.69	113.78	168.41	97.8	153.58	167.15	146.85	149.78
Lalb_Chr19g0135551	192.82	187.85	206.52	210.35	165.86	243.44	173.86	187.7
Lalb_Chr19g0135581	8812.28	7702.99	8248.5	8282.23	6618.18	5762.81	5729.69	6094.53
Lalb_Chr19g0135591	860.63	989.71	844.52	965.05	1279.82	1323.75	1248.23	1248.48
Lalb_Chr19g0135601	337.67	410.05	339.28	374.58	417.73	786.4	416.92	442.7
Lalb_Chr19g0135621	195.64	180.34	126.62	164.22	153.58	228.85	231.25	233.2
Lalb_Chr19g0135631	27.28	33.28	40.57	38.75	27.64	24.68	28.69	51.19
Lalb_Chr19g0135651	5857.92	6597.35	6661.49	5824.41	5936.3	5721.3	5879.91	5821.52
Lalb_Chr19g0135661	137.32	145.99	109.41	95.95	146.41	157.06	159.51	169.69
Lalb_Chr19g0135691	332.96	326.33	333.14	295.23	354.25	337.67	302.98	242.68
Lalb_Chr19g0135701	1000.78	898.47	1027.68	1133.88	935.8	916.53	1007.7	1129.04
Lalb_Chr19g0135711	15.05	31.13	22.13	20.3	24.57	23.56	16.88	35.08
Lalb_Chr19g0135721	3909.98	3833.25	3871.02	4394.37	3924.43	3870.29	3812.2	4046.91
Lalb_Chr19g0135751	448.66	404.69	403.21	332.14	339.92	385.91	286.1	325.16
Lalb_Chr19g0135761	2416.35	2705.07	2381.12	2625.74	2418.34	2640.77	2349.6	2494.12
Lalb_Chr19g0135781	7.52	11.81	19.67	23.07	25.6	21.31	16.04	16.12
Lalb_Chr19g0135791	490.04	447.62	531.05	548.03	411.59	461.07	481.9	352.65
Lalb_Chr19g0135801	490.04	547.45	545.8	595.08	590.76	530.62	644.79	576.37
Lalb_Chr19g0135851	77.13	51.53	55.32	91.34	65.53	77.41	54.86	91.95
Lalb_Chr19g0135861	5787.38	5759	5820.66	5332.66	5738.69	5335.39	5057.89	5410.09
Lalb_Chr19g0135871	170.24	147.06	137.68	136.55	198.63	200.81	232.09	223.72
Lalb_Chr19g0135881	2238.58	2351.9	2162.31	2070.33	2523.8	2561.12	2417.12	2272.3
Lalb_Chr19g0135891	465.59	457.28	424.1	429.01	564.14	539.6	605.97	599.12
Lalb_Chr19g0135901	1715.61	1581.17	1708.7	1771.4	1574.69	1459.49	1314.06	1275.97
Lalb_Chr19g0135921	959.39	1082.03	949.01	1062.84	780.18	906.43	778.98	910.06
Lalb_Chr19g0135931	4.7	12.88	11.06	10.15	8.19	13.46	16.88	7.58
Lalb_Chr19g0135951	31.98	34.35	41.8	35.06	40.95	34.78	28.69	23.7
Lalb_Chr19g0135961	55.49	45.08	49.17	76.58	73.72	109.94	67.52	78.68
Lalb_Chr19g0135991	864.39	796.49	695.77	761.15	758.67	750.5	819.49	909.11
Lalb_Chr19g0136011	337.67	442.26	410.58	328.45	379.85	572.13	270.07	278.7
Lalb_Chr19g0136041	46.09	18.25	43.02	23.99	7.17	17.95	15.19	11.38
Lalb_Chr19g0136061	327.32	303.78	318.38	392.11	351.18	431.9	436.33	530.87
Lalb_Chr19g0136071	302.87	223.28	264.3	298.92	340.94	435.27	378.94	478.73
Lalb_Chr19g0136081	856.87	867.34	803.95	856.18	704.41	744.89	745.22	715.72
Lalb_Chr19g0136091	2276.2	2180.15	2250.82	2134.91	2146	2056.3	2169.84	1971.79
Lalb_Chr19g0136101	62.08	74.07	67.61	56.28	64.5	54.97	49.79	64.46
Lalb_Chr19g0136121	11743.1	11677.9	11191.4	10404.2	9340.61	9463.7	7137.42	7601.81
Lalb_Chr19g0136131	1165.38	1285.98	1165.36	1338.7	1286.98	1209.33	1129.23	1007.7
Lalb_Chr19g0136151	490.04	412.2	437.63	435.47	418.76	418.44	465.03	409.53
Lalb_Chr19g0136161	726.13	580.73	591.29	588.62	655.27	687.68	710.62	798.2
Lalb_Chr19g0136171	3497.07	3152.69	3202.29	3423.79	3642.87	3602.17	3423.13	3685.73
Lalb_Chr19g0136181	9873.25	8306.27	8098.52	9167.01	10174	9135.01	10983.4	10903.6
Lalb_Chr19g0136201	170.24	133.11	124.16	158.69	176.1	152.57	164.57	146.94
Lalb_Chr19g0136211	743.06	554.97	692.09	821.12	636.84	694.41	674.33	746.06
Lalb_Chr19g0136221	4307.85	5039.79	5408.85	4039.17	3847.64	3967.89	3737.93	3774.84
Lalb_Chr19g0136231	524.84	420.79	462.21	472.37	638.88	630.46	540.98	644.62
Lalb_Chr19g0136241	1709.97	1409.42	1719.77	1514.92	1061.74	1158.84	1049.89	1031.4
Lalb_Chr19g0136261	507.91	513.1	588.83	528.65	458.69	433.02	403.42	433.22
Lalb_Chr19g0136281	9541.23	10630.3	11563.9	9364.45	7218.16	6892.48	6899.42	6865.24
Lalb_Chr19g0136301	220.1	256.55	258.15	198.36	263.13	244.56	261.63	263.54
Lalb_Chr19g0136311	216.33	257.63	185.62	219.58	234.46	241.19	328.3	299.56
Lalb_Chr19g0136331	357.42	384.29	389.68	393.95	357.32	334.3	375.57	352.65
Lalb_Chr19g0136341	351.78	262.99	307.32	373.66	305.11	337.67	362.91	308.09
Lalb_Chr19g0136351	186.23	190	237.25	248.18	230.37	225.49	263.32	223.72
Lalb_Chr19g0136371	1473.89	1090.61	1300.58	1480.78	827.27	817.81	1052.43	870.24
Lalb_Chr19g0136381	871.92	1077.73	1060.87	984.42	749.46	708.99	690.36	709.09
Lalb_Chr19g0136411	100.64	84.8	98.34	72.89	49.14	31.41	55.7	69.2
Lalb_Chr19g0136421	217.27	318.81	261.84	126.4	393.16	268.12	318.18	419.95
Lalb_Chr19g0136431	1076.02	1172.19	961.3	927.22	981.87	1032.08	923.3	965.99
Lalb_Chr19g0136441	1245.33	1257	1327.63	1296.26	1105.76	1217.18	1181.55	1167.91
Lalb_Chr19g0136451	560.58	443.33	411.81	562.79	715.67	677.58	781.51	831.37
Lalb_Chr19g0136461	4812	5079.51	4879.03	4579.81	4416.9	4248.34	3508.37	3921.77
Lalb_Chr19g0136471	858.75	611.86	757.24	817.43	477.12	555.3	434.64	496.74
Lalb_Chr19g0136481	91.24	75.14	74.99	83.96	67.57	59.46	86.08	55.93
Lalb_Chr19g0136491	99.7	108.42	124.16	129.16	69.62	79.65	98.74	73.94
Lalb_Chr19g0136501	3973.94	2993.82	3583.36	3292.78	1978.08	1808.38	1635.61	1906.38
Lalb_Chr19g0136511	5778.91	4363.53	5424.83	5478.43	3079.75	3087.26	2758.08	3000.34
Lalb_Chr19g0136521	572.81	558.19	617.1	656.9	502.71	550.82	453.21	474.94
Lalb_Chr19g0136581	892.61	812.59	800.26	989.03	915.32	967.01	995.04	926.17
Lalb_Chr19g0136591	638.65	629.03	590.06	630.14	652.19	704.51	670.11	672.11
Lalb_Chr19g0136611	4376.51	4526.69	4722.91	4393.45	4019.65	3866.93	3806.29	3768.2
Lalb_Chr19g0136621	468.41	483.05	417.96	432.7	549.81	442	537.61	496.74
Lalb_Chr19g0136631	14.11	8.59	4.92	11.07	10.24	14.58	16.88	18.01
Lalb_Chr19g0136641	37.62	30.06	9.83	26.76	39.93	43.75	62.45	62.57
Lalb_Chr19g0136651	18.81	12.88	18.44	6.46	21.5	0	6.75	7.58
Lalb_Chr19g0136661	2141.7	2511.85	2221.32	2063.87	2731.64	2474.74	2911.68	2696.99
Lalb_Chr19g0136671	4547.7	4992.56	4078.76	4773.56	5009.71	5660.72	5592.12	5513.42
Lalb_Chr19g0136681	1014.88	903.84	949.01	942.9	862.08	831.27	842.28	947.03
Lalb_Chr19g0136691	1650.71	1674.56	1555.04	1512.15	1519.4	1613.18	1600.16	1639.05
Lalb_Chr19g0136701	1823.78	1855.98	1698.87	1886.73	2040.54	1848.76	1701.44	2022.98
Lalb_Chr19g0136711	1732.55	1302.08	1304.27	1513.07	1197.91	1165.57	1267.64	1261.75
Lalb_Chr19g0136721	493.8	460.51	436.4	541.57	371.66	357.86	464.18	413.32
Lalb_Chr19g0136731	510.73	355.31	344.2	475.14	559.02	622.61	648.17	654.1
Lalb_Chr19g0136741	449.6	353.16	409.35	441.93	393.16	384.79	343.49	320.42
Lalb_Chr19g0136751	59.26	69.77	47.94	36.9	55.29	79.65	50.64	65.41
Lalb_Chr19g0136761	23828.6	18375.1	19561.6	22435	20278.4	19598.2	23372.8	21918.1
Lalb_Chr19g0136771	31.04	23.62	14.75	35.06	18.43	13.46	13.5	9.48
Lalb_Chr19g0136781	9710.53	8931.01	8370.2	9168.86	8783.63	8939.81	9295.45	9067.38
Lalb_Chr19g0136821	1259.43	1195.81	1154.3	1216.92	1254.22	1302.44	1105.6	1133.78
Lalb_Chr19g0136831	2824.56	2728.68	3075.67	2673.71	2486.94	2466.89	2688.88	2497.91
Lalb_Chr19g0136861	848.4	707.4	928.11	703.95	457.66	439.75	438.02	477.78
Lalb_Chr19g0136871	614.2	699.88	532.28	634.75	951.16	1038.81	976.47	1075
Lalb_Chr19g0136881	585.04	559.26	526.13	622.76	561.07	658.51	629.6	749.85
Lalb_Chr19g0136891	886.97	1067	754.78	1075.76	1586.97	1658.05	1774.86	1918.7
Lalb_Chr19g0136901	312.27	358.53	345.43	399.49	357.32	366.84	309.74	362.13
Lalb_Chr19g0136921	628.31	574.29	725.28	600.62	638.88	535.11	449.83	536.55
Lalb_Chr19g0136931	147.67	179.26	129.07	171.6	208.87	215.39	241.37	200.02
Lalb_Chr19g0136941	1702.45	1717.5	1808.28	1713.28	2123.47	2082.1	2176.59	2319.7
Lalb_Chr19g0136951	1954.52	1649.87	1697.64	1934.7	2363.05	2230.18	2673.69	2356.67
Lalb_Chr19g0136961	838.06	715.98	819.93	855.26	908.16	987.2	922.46	1033.29
Lalb_Chr19g0137001	536.13	451.92	397.06	473.3	520.12	410.59	467.56	487.26
Lalb_Chr19g0137011	1820.96	1899.99	1736.98	1766.79	2467.48	2457.91	2330.19	2257.13
Lalb_Chr19g0137021	116.63	110.56	99.57	138.39	60.41	74.04	67.52	80.58
Lalb_Chr19g0137031	161.78	221.13	164.72	161.46	151.53	219.88	217.74	237.94
Lalb_Chr19g0137041	44.21	52.6	67.61	59.05	36.86	45.99	44.73	34.13
Lalb_Chr19g0137051	16.93	10.73	8.6	12.92	19.45	2.24	8.44	16.12
Lalb_Chr19g0137061	224.8	158.87	234.79	296.16	169.96	149.2	158.67	209.5
Lalb_Chr19g0137081	5886.14	6350.46	5890.73	5724.77	7027.72	6978.86	7081.72	6908.84
Lalb_Chr19g0137091	18.81	18.25	25.81	9.23	4.1	6.73	6.75	7.58
Lalb_Chr19g0137111	554.94	421.86	576.53	496.36	414.66	388.15	374.72	365.92
Lalb_Chr19g0137121	93.12	53.67	136.45	86.72	16.38	17.95	25.32	15.17
Lalb_Chr19g0137131	1221.81	1333.21	1476.37	1191.08	1196.88	1195.86	1331.78	1364.14
Lalb_Chr19g0137141	726.13	553.89	803.95	726.09	555.95	586.71	732.56	594.38
Lalb_Chr19g0137161	210.69	212.54	216.35	237.11	147.43	131.25	154.45	151.68
Lalb_Chr19g0137171	879.44	853.38	951.47	889.39	839.56	927.75	870.97	910.06
Lalb_Chr19g0137181	689.44	617.23	510.15	584.93	712.6	768.45	771.39	764.07
Lalb_Chr19g0137191	392.22	422.93	308.55	382.88	389.06	372.45	326.61	291.98
Lalb_Chr19g0137201	1699.62	1682.08	1776.32	1841.52	1813.24	1805.01	2013.7	2040.99
Lalb_Chr19g0137211	3705.88	3114.05	3472.73	3491.14	3146.3	3101.84	3241.67	3084.71
Lalb_Chr19g0137221	1046.86	1161.46	1107.59	1051.77	997.23	1122.95	1244.01	1254.17
Lalb_Chr19g0137231	482.52	518.47	442.54	519.43	467.9	569.89	565.46	537.5
Lalb_Chr19g0137241	6323.51	6567.3	5422.37	6548.66	7890.83	7712.54	8352.73	8730.85
Lalb_Chr19g0137261	24617.8	24426.1	25232.3	24551.5	8698.65	9710.5	7923.16	8473
Lalb_Chr19g0137271	125.1	169.6	145.06	131.01	107.5	104.33	107.18	83.42
Lalb_Chr19g0137281	1148.45	1166.83	1096.52	1134.81	1184.6	1167.82	1142.73	1207.72
Lalb_Chr19g0137291	16.93	23.62	9.83	24.91	5.12	16.83	5.91	16.12
Lalb_Chr19g0137301	98.76	128.81	81.13	123.63	53.24	63.94	31.23	43.61
Lalb_Chr19g0137311	707.31	718.13	694.55	715.02	635.81	726.94	651.54	759.33
Lalb_Chr19g0137321	226.68	179.26	153.66	186.37	216.03	259.14	232.09	224.67
Lalb_Chr19g0137331	1848.24	1860.27	1484.98	1728.04	2775.66	2727.15	3192.72	3159.6
Lalb_Chr19g0137341	2926.14	2637.44	2807.69	2960.64	3025.48	2887.57	2952.19	2823.07
Lalb_Chr19g0137351	224.8	182.48	248.32	198.36	286.68	274.85	259.1	282.5
Lalb_Chr19g0137361	183.41	130.96	152.43	146.69	163.82	191.83	144.32	145.04
Lalb_Chr19g0137371	1121.17	1069.14	1161.67	1135.73	943.99	908.68	1023.73	1007.7
Lalb_Chr19g0137381	570.93	582.88	709.3	635.68	597.93	576.62	536.76	585.85
Lalb_Chr19g0137391	106.29	149.21	172.1	143	84.98	87.5	84.4	74.89
Lalb_Chr19g0137401	189.06	169.6	158.58	189.13	224.22	186.22	247.28	262.59
Lalb_Chr19g0137411	949.04	680.56	801.49	643.06	542.64	590.08	669.27	500.53
Lalb_Chr19g0137421	356.48	337.06	372.47	372.73	313.3	367.96	300.45	363.07
Lalb_Chr19g0137431	1406.16	1707.84	1708.7	1181.86	1448.75	1467.34	1257.51	1350.86
Lalb_Chr19g0137441	2432.34	3046.42	2840.88	2748.44	2157.26	2451.18	1898.08	2082.7
Lalb_Chr19g0137461	328.26	285.53	291.34	324.76	467.9	474.53	458.27	522.33
Lalb_Chr19g0137471	1178.54	1082.03	1156.76	979.81	1338.18	1223.91	1340.22	1350.86
Lalb_Chr19g0137481	254.9	385.36	352.8	299.85	266.2	274.85	305.52	281.55
Lalb_Chr19g0137491	82.77	91.24	78.67	91.34	111.6	93.11	103.81	82.47
Lalb_Chr19g0137501	547.42	612.93	505.24	523.12	553.9	637.2	648.17	701.5
Lalb_Chr19g0137511	4534.53	6575.88	5653.48	3875.87	5706.95	7885.3	3818.95	3531.21
Lalb_Chr19g0137521	20072.9	20070.1	17493.9	18388.5	26290.5	27482.4	27367.3	27021.1
Lalb_Chr19g0137531	4104.68	3927.71	4379.94	4304.88	3352.09	3428.29	3854.39	3730.28
Lalb_Chr19g0137541	281.23	291.98	236.02	314.61	198.63	238.95	254.88	268.28
Lalb_Chr19g0137551	1028.99	675.19	1060.87	953.05	406.47	439.75	522.42	487.26
Lalb_Chr19g0137561	355.54	276.95	288.88	285.09	210.91	206.42	200.02	182.01
Lalb_Chr19g0137571	396.92	444.4	420.42	447.46	380.87	389.27	427.05	329.9
Lalb_Chr19g0137591	3189.5	3180.6	3096.57	2847.16	3122.75	3012.1	2761.46	2944.41
Lalb_Chr19g0137611	111.93	120.23	141.37	139.31	46.07	63.94	42.2	53.09
Lalb_Chr19g0137621	180.59	113.78	154.89	151.31	115.7	107.7	122.38	81.53
Lalb_Chr19g0137631	143.91	151.35	161.04	140.24	156.65	123.4	148.54	145.99
Lalb_Chr19g0137641	27.28	24.69	25.81	27.68	33.79	33.65	25.32	40.76
Lalb_Chr19g0137651	309.45	337.06	283.96	353.36	442.3	426.29	547.73	501.48
Lalb_Chr19g0137661	10262.6	11273.2	9408.94	11149.7	13184.1	14135	14237.7	14611.1
Lalb_Chr19g0137671	219.15	217.91	286.42	241.72	130.03	100.96	91.99	102.38
Lalb_Chr19g0137681	222.92	281.24	296.26	235.26	197.6	180.61	146.85	168.74
Lalb_Chr19g0137691	1047.8	976.83	1203.47	1216.92	749.46	933.36	882.79	1007.7
Lalb_Chr19g0137701	79.95	103.05	77.44	76.58	62.46	87.5	77.64	57.83
Lalb_Chr19g0137711	4320.08	4793.98	4352.9	4823.38	5009.71	5434.11	5292.51	5440.43
Lalb_Chr19g0137721	1670.47	1945.07	1577.17	1812	1921.77	2059.67	2060.97	2086.49
Lalb_Chr19g0137731	128.86	124.52	131.53	165.15	84.98	91.99	108.87	91.01
Lalb_Chr19g0137741	620.78	591.46	524.9	648.59	556.98	449.85	497.1	471.14
Lalb_Chr19g0137751	1644.13	1669.2	1766.48	1682.83	1415.99	1424.72	1455	1562.26
Lalb_Chr19g0137761	2466.2	2583.77	2435.21	2567.61	2478.75	2474.74	2713.35	2486.54
Lalb_Chr19g0137771	2541.44	2774.84	2817.52	2544.55	3226.16	3559.55	3280.5	3367.21
Lalb_Chr19g0137791	855.93	740.67	704.38	933.68	1131.36	1153.23	1284.52	1237.11
Lalb_Chr19g0137801	490.98	427.23	463.44	487.14	443.33	430.78	412.7	382.03
Lalb_Chr19g0137811	192.82	272.65	156.12	234.34	296.92	249.04	305.52	272.07
Lalb_Chr19g0137821	2340.16	2503.26	2802.77	2548.24	1659.67	1416.86	1287.05	1420.07
Lalb_Chr19g0137831	1450.37	1570.44	1263.7	1545.36	1968.87	1988.99	2120.89	2210.68
Lalb_Chr19g0137841	490.98	525.98	538.43	518.5	427.97	369.08	392.44	379.19
Lalb_Chr19g0137851	1101.42	1208.69	966.22	1072.07	1095.52	1450.52	1366.38	1353.71
Lalb_Chr19g0137861	17.87	15.03	20.9	22.14	18.43	15.71	26.16	22.75
Lalb_Chr19g0137871	1044.04	970.39	978.51	1061	1010.54	1073.58	1023.73	895.84
Lalb_Chr19g0137881	602.91	532.43	575.3	615.38	594.86	555.3	622	637.99
Lalb_Chr19g0137891	1093.89	1097.05	1038.75	1118.2	1310.53	1363.02	1413.64	1365.08
Lalb_Chr19g0137901	5319.91	5691.37	5439.58	4709.9	4791.63	4764.38	4538.85	4566.4
Lalb_Chr19g0137921	249.25	196.44	186.85	268.48	406.47	438.63	526.63	446.5
Lalb_Chr19g0137931	20.69	4.29	8.6	9.23	11.26	15.71	16.88	26.54
Lalb_Chr19g0137951	144.85	183.56	162.27	146.69	148.46	159.3	138.41	127.03
Lalb_Chr19g0137961	3397.37	3166.64	3084.27	2999.39	3951.05	3877.02	3851.02	3888.59
Lalb_Chr19g0137971	696.03	756.77	760.93	650.44	611.24	629.34	595	599.12
Lalb_Chr19g0137981	2765.3	2740.49	2899.88	2901.6	2841.19	2829.24	3023.93	3046.79
Lalb_Chr19g0137991	2591.29	2348.68	2240.99	2598.06	2717.3	2518.49	2613.76	2683.72
Lalb_Chr19g0138001	1550.07	1493.15	1373.11	1479.86	1169.24	1400.04	1226.28	1174.54
Lalb_Chr19g0138011	1022.41	1163.61	1025.22	1132.04	1366.84	1283.37	1162.99	1210.56
Lalb_Chr19g0138021	27.28	36.5	33.19	47.98	36.86	31.41	27.85	18.01
Lalb_Chr19g0138041	217.27	194.29	242.17	203.9	125.93	107.7	141.79	108.07
Lalb_Chr19g0138051	104.4	101.98	89.74	83.03	70.65	51.6	59.08	78.68
Lalb_Chr19g0138071	514.5	1016.55	913.36	759.3	583.6	739.28	438.86	475.88
Lalb_Chr19g0138081	581.28	715.98	617.1	612.61	609.19	581.1	567.15	535.61
Lalb_Chr19g0138091	80.89	88.02	76.22	83.03	75.77	75.16	54.86	54.98
Lalb_Chr19g0138101	3976.76	4016.81	3316.61	3773.46	5410.04	5332.03	6099.34	5667
Lalb_Chr19g0138111	558.7	622.59	587.6	628.29	701.34	763.96	708.09	755.54
Lalb_Chr19g0138131	442.07	418.64	448.69	437.32	496.57	573.25	525.79	544.14
Lalb_Chr19g0138141	444.89	414.35	438.85	491.75	290.77	287.19	322.4	313.78
Lalb_Chr19g0138151	3028.66	2711.51	2624.52	2790.88	2853.48	2957.13	2954.73	2961.47
Lalb_Chr19g0138171	263.36	351.01	188.08	282.32	593.83	505.94	736.78	700.55
Lalb_Chr19g0138181	562.47	670.9	518.76	509.28	1002.35	941.21	1028.79	897.73
Lalb_Chr19g0138201	688.5	536.72	697	715.94	521.14	587.84	603.44	675.91
Lalb_Chr19g0138211	435.49	406.83	451.15	437.32	522.16	459.95	554.49	546.98
Lalb_Chr19g0138221	118.51	122.37	129.07	138.39	164.84	205.29	189.89	176.32
Lalb_Chr19g0138231	269.01	324.18	315.93	292.47	339.92	350.01	411.01	414.27
Lalb_Chr19g0138241	796.67	687	806.41	810.05	395.21	333.18	481.06	447.44
Lalb_Chr19g0138271	364.94	333.84	304.86	374.58	202.72	200.81	159.51	194.33
Lalb_Chr19g0138281	2377.78	3791.38	3659.58	2261.31	3557.89	5246.77	2149.58	1769.87
Lalb_Chr19g0138291	28619.9	28657.6	27824.8	28077.7	21282.8	26014	16967.9	21632.8
Lalb_Chr19g0138301	1034.64	1103.49	1185.03	1045.31	1002.35	926.63	910.64	911.95
Lalb_Chr19g0138311	918.94	759.99	862.96	803.59	769.94	724.7	706.4	766.91
Lalb_Chr19g0138341	23.51	13.95	6.15	16.61	21.5	22.44	15.19	15.17
Lalb_Chr19g0138351	68.66	68.7	56.55	80.27	140.27	100.96	144.32	138.4
Lalb_Chr19g0138361	23.51	15.03	7.38	21.22	44.03	24.68	39.67	20.86
Lalb_Chr19g0138371	412.91	367.12	395.83	394.88	352.21	317.48	244.75	314.73
Lalb_Chr19g0138381	871.92	819.03	800.26	782.37	925.56	881.75	950.31	935.65
Lalb_Chr19g0138391	4967.19	4513.81	4636.86	5006.98	5098.79	4603.96	5515.32	5571.25
Lalb_Chr19g0138401	3094.5	3809.63	2871.61	3756.85	4238.75	4531.04	4474.71	4771.16
Lalb_Chr19g0138411	455.24	433.67	430.25	502.82	528.31	489.11	508.91	456.92
Lalb_Chr19g0138421	533.31	576.44	623.25	574.78	405.45	396	423.67	404.79
Lalb_Chr19g0138431	140.15	93.39	141.37	95.95	199.65	177.25	194.11	271.12
Lalb_Chr19g0138441	74.31	80.51	90.97	59.05	101.36	99.84	142.63	164.95
Lalb_Chr19g0138451	74.31	67.63	70.07	65.51	110.58	106.57	116.47	129.87
Lalb_Chr19g0138461	749.64	903.84	851.89	898.62	829.32	842.49	757.88	774.5
Lalb_Chr19g0138471	123.22	111.64	95.88	124.55	166.89	176.13	161.2	154.52
Lalb_Chr19g0138481	183.41	199.66	131.53	178.06	251.87	205.29	195.8	202.87
Lalb_Chr19g0138491	1018.65	1026.21	987.12	1044.39	975.73	1078.07	1016.98	1027.61
Lalb_Chr19g0138501	8771.83	8564.97	9088.1	8650.35	5827.77	6095.99	5765.98	5926.74
Lalb_Chr19g0138511	4093.4	4827.25	4870.42	4150.8	3908.05	3586.47	3401.18	3584.29
Lalb_Chr19g0138521	21.63	30.06	22.13	13.84	45.05	20.19	24.48	24.65
Lalb_Chr19g0138531	2086.2	2203.77	2196.73	1991.91	1851.13	1829.69	1842.38	1706.36
Lalb_Chr19g0138541	3694.59	4160.65	4146.38	3680.27	3681.77	3497.85	2639.08	2777.57
Lalb_Chr19g0138551	57.38	54.75	97.11	72.89	61.43	54.97	57.39	63.51
Lalb_Chr19g0138571	192.82	163.16	239.71	225.12	172.01	179.49	246.44	222.77
Lalb_Chr19g0138581	199.4	183.56	132.76	180.83	195.56	179.49	182.3	164
Lalb_Chr19g0138591	896.37	839.43	784.28	914.3	1129.31	1099.39	1105.6	1149.89
Lalb_Chr19g0138601	437.37	592.54	495.4	360.74	1280.84	779.67	506.38	997.27
Lalb_Chr19g0138611	7947.89	7854.35	7568.7	7388.23	8216.42	7793.31	8274.25	8032.19
Lalb_Chr19g0138631	397.86	451.92	312.24	412.4	648.1	587.84	611.03	719.51
Lalb_Chr19g0138641	17333.9	19179.1	14733	20045.5	25983.3	29906.7	27975.8	29659.3
Lalb_Chr19g0138651	5508.03	5925.38	5912.86	5118.62	6138	5750.47	6000.6	5532.38
Lalb_Chr19g0138661	302.87	425.08	296.26	333.98	795.53	756.11	697.12	762.17
Lalb_Chr19g0138671	2126.65	2023.43	1904.16	2119.23	2166.47	2082.1	2152.11	2101.66
Lalb_Chr19g0138701	1136.22	1384.74	1363.28	1125.58	1097.57	1347.31	1163.83	1062.68
Lalb_Chr19g0138711	286.88	188.93	195.46	220.5	282.58	222.12	281.04	291.98
Lalb_Chr19g0138721	226.68	206.1	231.11	190.06	219.1	219.88	238.84	255.01
Lalb_Chr19g0138731	69.6	54.75	79.9	57.2	70.65	79.65	48.11	72.99
Lalb_Chr19g0138741	41.39	24.69	55.32	25.83	39.93	50.48	26.16	27.49
Lalb_Chr19g0138751	5523.08	5927.53	4966.31	6354.91	7258.09	7528.56	7894.46	7924.12
Lalb_Chr19g0138761	104.4	79.43	114.32	154.08	88.05	50.48	81.86	72.99
Lalb_Chr19g0138771	2710.75	1750.78	2252.05	3098.11	1668.88	1576.16	1758.83	1729.11
Lalb_Chr19g0138781	585.04	639.77	571.62	623.68	862.08	931.11	987.44	833.27
Lalb_Chr19g0138791	943.4	951.07	859.27	910.61	1334.08	1334.97	1438.12	1474.1
Lalb_Chr19g0138801	5.64	0	2.46	1.85	36.86	40.39	16.88	39.81
Lalb_Chr19g0138811	12069.5	8460.84	8914.77	10403.3	15013.8	13881.4	15262.3	15434
Lalb_Chr19g0138821	2162.39	2215.58	1669.37	2112.77	3849.69	3880.39	4448.55	4745.56
Lalb_Chr19g0138831	3241.23	3655.06	2744.99	3556.65	4013.5	4197.86	4168.35	4377.75
Lalb_Chr19g0138841	887.91	836.21	919.5	865.4	828.3	905.31	807.68	839.91
Lalb_Chr19g0138851	2415.4	2218.8	2106.99	2286.22	2112.21	2120.25	2259.3	2152.85
Lalb_Chr19g0138861	8674.95	9524.62	9617.92	8241.64	9027.31	8375.53	8415.19	8148.79
Lalb_Chr19g0138871	2272.44	1874.22	1815.65	1784.32	3235.37	3045.75	3652.69	3588.09
Lalb_Chr19g0138881	1101.42	1605.86	1610.36	1263.05	1151.83	1117.34	997.57	980.21
Lalb_Chr19g0138911	696.03	836.21	756.01	736.24	871.3	908.68	1121.63	1037.08
Lalb_Chr19g0138921	915.18	903.84	1054.73	981.65	895.87	917.65	930.89	1012.44
Lalb_Chr19g0138931	367.77	300.56	304.86	388.42	290.77	345.52	320.71	354.54
Lalb_Chr19g0138961	534.25	552.82	592.51	582.16	580.52	584.47	520.73	525.18
Lalb_Chr19g0138971	12103.4	13671.3	11354.9	11147.9	19446	19020.5	19577.5	17483.5
Lalb_Chr19g0138981	1755.12	1769.03	1617.74	1847.98	1672.98	1665.91	1558.81	1631.47
Lalb_Chr19g0138991	2518.87	2394.84	2302.45	2346.19	2284.22	2315.44	2070.25	2179.39
Lalb_Chr19g0139001	3731.27	3571.33	3148.2	3306.62	3954.12	4030.71	4270.47	4019.41
Lalb_Chr19g0139021	690.38	681.63	544.57	605.23	1217.36	1158.84	1385.79	1464.62
Lalb_Chr19g0139031	3134.95	3386.7	2682.3	2932.04	3867.09	3713.24	3402.87	3848.78
Lalb_Chr19g0139041	1071.32	945.7	764.61	838.65	1001.33	1050.03	1085.34	1090.17
Lalb_Chr19g0139051	935.88	902.76	947.78	881.09	962.42	887.36	947.77	1007.7
Lalb_Chr19g0139061	184.35	207.17	199.14	195.59	371.66	381.42	374.72	398.15
Lalb_Chr19g0139071	530.49	458.36	421.64	586.78	842.63	843.61	833.84	813.36
Lalb_Chr19g0139081	2384.37	2070.66	2322.12	2287.14	2297.53	2178.58	2127.64	2325.38
Lalb_Chr19g0139091	717.66	582.88	553.18	647.67	825.23	977.11	1040.61	1130.93
Lalb_Chr19g0139101	559.64	420.79	415.5	476.06	436.16	483.51	545.2	490.1
Lalb_Chr19g0139111	769.39	757.85	724.05	798.98	860.04	700.02	729.19	887.3
Lalb_Chr19g0139121	9.41	17.18	8.6	13.84	23.55	26.92	28.69	11.38
Lalb_Chr19g0139131	841.82	893.1	955.15	999.18	736.15	765.08	824.56	838.01
Lalb_Chr19g0139141	4995.41	5794.42	6066.52	4408.21	4960.57	4589.38	4644.35	4368.27
Lalb_Chr19g0139151	660.29	929.6	802.72	629.22	890.75	746.01	611.03	633.25
Lalb_Chr19g0139161	1785.22	1845.24	1843.93	1907.95	1823.48	1597.48	1867.7	1678.86
Lalb_Chr19g0139171	311.33	417.57	326.99	331.22	329.68	320.84	391.6	336.53
Lalb_Chr19g0139181	125.1	210.39	183.16	138.39	277.46	212.02	205.93	273.02
Lalb_Chr19g0139191	5556.94	6496.45	4979.83	6316.16	8049.53	9363.86	8666.69	8633.21
Lalb_Chr19g0139221	4052.95	4541.72	4625.8	3922	4261.27	4133.92	4086.48	3963.48
Lalb_Chr19g0139231	1054.39	991.86	1261.25	1429.12	1013.61	1046.66	1082.81	1103.44
Lalb_Chr19g0139241	1371.36	1200.1	1360.82	1532.45	1218.38	1283.37	1269.33	1289.25
Lalb_Chr19g0139251	849.34	739.6	890	926.3	787.34	770.69	713.15	904.37
Lalb_Chr19g0139271	2636.44	2532.24	2802.77	2713.38	1629.97	1803.89	1652.49	1713.94
Lalb_Chr19g0139281	273.71	294.12	357.72	286.93	308.18	277.09	302.98	291.03
Lalb_Chr19g0139291	945.28	1018.69	901.07	953.05	997.23	1074.71	1024.58	972.62
Lalb_Chr19g0139301	1038.4	1048.75	1009.24	1267.66	1009.52	1011.88	907.26	891.1
Lalb_Chr19g0139311	8453.92	9159.65	7533.05	8714.01	10903	11025.3	11764	11526.4
Lalb_Chr19g0139321	131.68	149.21	178.25	128.24	178.15	143.59	142.63	121.34
Lalb_Chr19g0139331	153.31	141.69	200.37	151.31	162.79	158.18	154.45	153.57
Lalb_Chr19g0139341	212.57	253.33	213.9	284.16	240.61	269.24	242.22	279.65
Lalb_Chr19g0139351	1600.86	1545.75	1550.13	1523.22	1485.61	1409.01	1541.08	1439.03
Lalb_Chr19g0139361	988.55	988.64	909.67	1055.46	896.89	916.53	914.02	973.57
Lalb_Chr19g0139371	2921.44	3026.02	2671.23	2930.2	3845.59	3670.61	3872.12	3882.91
Lalb_Chr19g0139381	16815.7	18586.6	14935.8	17043.3	27027.7	27667.5	30281.5	30221.5
Lalb_Chr19g0139391	965.97	1142.14	979.74	922.61	1322.82	1467.34	1429.68	1396.37
Lalb_Chr19g0139411	1715.61	2114.67	2229.92	1618.25	1821.43	1560.46	1673.59	1619.14
Lalb_Chr19g0139421	593.5	575.36	719.13	672.58	806.8	642.8	787.42	563.1
Lalb_Chr19g0139431	500.39	539.94	540.89	531.42	574.38	555.3	609.34	773.55
Lalb_Chr19g0139441	1570.77	1457.73	1257.56	1391.29	1693.45	2022.65	1655.86	1767.03
Lalb_Chr19g0139451	2911.09	3399.58	3140.82	3212.51	3771.87	3679.58	3457.73	3166.24
Lalb_Chr19g0139461	1440.97	1385.81	1264.93	1413.43	1487.66	1457.25	1409.42	1433.34
Lalb_Chr19g0139471	831.47	930.67	996.95	894	823.18	941.21	841.43	878.77
Lalb_Chr19g0139481	48328.8	52944.1	41660.4	49748.8	65718	74179.4	67129.1	68730.1
Lalb_Chr19g0139491	4493.14	3822.51	3547.71	4190.48	4408.71	4243.86	4714.4	4610.95
Lalb_Chr19g0139501	16.93	10.73	20.9	6.46	12.29	7.85	18.57	11.38
Lalb_Chr19g0139511	925.53	898.47	1019.08	902.31	579.5	693.29	601.75	582.06
Lalb_Chr19g0139521	174.01	163.16	197.91	251.87	86	118.91	80.18	107.12
Lalb_Chr19g0139531	27.28	34.35	34.42	59.05	21.5	21.31	17.72	26.54
Lalb_Chr19g0139541	548.36	426.16	447.46	578.47	458.69	482.38	535.92	347.91
Lalb_Chr19g0139551	35.74	26.84	27.04	29.52	16.38	23.56	15.19	29.39
Lalb_Chr19g0139561	14837.6	10478.9	11614.3	14673.1	8596.27	8421.53	8502.12	8996.28
Lalb_Chr19g0139571	1417.45	1444.85	1440.72	1488.16	1318.72	1539.14	1469.35	1391.63
Lalb_Chr19g0139581	278.41	262.99	270.44	265.71	129.01	330.94	175.54	160.21
Lalb_Chr19g0139591	864.39	816.89	933.03	810.05	770.96	675.34	697.12	695.81
Lalb_Chr19g0139611	52.67	46.16	46.71	55.36	12.29	26.92	18.57	23.7
Lalb_Chr19g0139631	120.39	77.29	100.8	88.57	17.41	50.48	38.82	42.66
Lalb_Chr19g0139681	660.29	558.19	575.3	514.81	675.74	793.13	716.53	776.39
Lalb_Chr19g0139691	1582.05	1760.44	1445.64	1555.51	1711.88	1658.05	1670.21	1697.82
Lalb_Chr19g0139701	2197.19	2515.07	2076.26	2381.25	2740.85	2996.39	2807.03	2967.16
Lalb_Chr19g0139711	868.15	868.41	928.11	835.88	982.9	960.28	866.75	941.34
Lalb_Chr19g0139721	175.89	147.06	207.75	192.82	129.01	148.08	129.13	108.07
Lalb_Chr19g0139731	347.07	334.91	751.09	350.59	46.07	102.09	62.45	58.77
Lalb_Chr19g0139751	1962.05	2000.89	1950.87	2069.4	2221.76	2314.32	2309.94	2430.61
Lalb_Chr19g0139761	6667.76	7000.97	6598.8	6607.7	6617.16	6237.34	6157.58	6154.25
Lalb_Chr19g0139801	2753.07	2901.5	2869.15	2861	2556.56	2612.73	2172.37	2198.35
Lalb_Chr19g0139811	192.82	377.85	324.53	380.11	400.33	355.62	277.66	351.7
Lalb_Chr19g0139821	550.24	431.52	491.71	636.6	365.52	406.1	425.36	406.68
Lalb_Chr19g0139831	187.18	197.51	220.04	262.02	149.48	169.4	153.6	188.65
Lalb_Chr19g0139841	2160.51	2018.06	2167.23	2351.72	2341.55	2400.7	2559.75	2640.11
Lalb_Chr19g0139851	182.47	139.55	126.62	170.68	286.68	305.14	333.37	334.64
Lalb_Chr19g0139861	902.01	916.72	856.81	937.37	954.23	958.04	919.92	945.13
Lalb_Chr19g0139871	453.36	488.41	570.39	522.19	456.64	412.83	455.74	424.69
Lalb_Chr19g0139881	1361.02	1292.42	1289.52	1309.18	1294.15	1248.59	1362.16	1404.9
Lalb_Chr19g0139891	403.51	416.49	387.22	377.35	402.37	310.75	265.85	314.73
Lalb_Chr19g0139901	7497.35	7988.53	7604.35	7052.4	7613.37	7380.48	7145.86	7343.96
Lalb_Chr19g0139911	14.11	12.88	11.06	16.61	12.29	19.07	13.5	9.48
Lalb_Chr19g0139921	4182.75	7639.66	6454.97	3954.29	6809.64	7082.07	2728.54	2450.52
Lalb_Chr19g0139931	1169.14	1201.18	1038.75	1063.76	1026.92	993.94	1033.01	951.77
Lalb_Chr19g0139941	4337.95	4743.52	5068.34	4334.4	3712.49	3538.23	3157.28	3232.6
Lalb_Chr19g0139951	647.12	690.22	551.95	591.39	687.01	723.58	778.14	774.5
Lalb_Chr19g0139961	807.02	688.07	803.95	900.46	627.62	695.53	678.55	703.4
Lalb_Chr19g0139971	1015.82	967.17	797.81	902.31	1222.48	1214.93	1430.52	1268.39
Lalb_Chr19g0140001	184.35	198.59	183.16	243.57	231.39	179.49	169.64	216.14
Lalb_Chr19g0140011	653.7	514.18	533.51	644.9	518.07	523.89	521.57	528.97
Lalb_Chr19g0140021	814.54	924.23	914.59	751.92	723.86	677.58	616.94	643.68
Lalb_Chr19g0140031	2471.84	2903.65	3622.7	2652.49	1927.91	2014.79	1914.96	1906.38
Lalb_Chr19g0140041	1250.97	2454.95	2727.78	1668.99	540.59	656.27	528.32	543.19
Lalb_Chr19g0140051	602.91	633.33	695.77	739.01	622.5	694.41	694.58	666.43
Lalb_Chr19g0140061	563.41	426.16	452.38	547.11	627.62	671.97	585.71	629.46
Lalb_Chr19g0140071	17.87	8.59	15.98	23.07	26.62	14.58	18.57	27.49
Lalb_Chr19g0140081	655.58	779.32	749.86	729.78	870.27	895.22	827.09	912.9
Lalb_Chr19g0140091	585.98	535.65	468.36	495.44	459.71	443.12	500.47	518.54
Lalb_Chr19g0140101	664.05	835.14	676.11	757.46	702.36	783.03	803.46	786.82
Lalb_Chr19g0140111	730.83	762.14	678.56	706.72	734.1	717.97	682.77	720.46
Lalb_Chr19g0140121	327.32	436.89	414.27	457.61	191.46	171.64	189.89	210.45
Lalb_Chr19g0140131	931.17	614.01	1108.81	1076.68	792.46	869.41	1030.48	965.99
Lalb_Chr19g0140151	1158.79	1193.66	1092.83	1143.11	1237.84	1143.14	1163.83	1210.56
Lalb_Chr19g0140161	462.76	415.42	445	410.56	451.52	436.39	562.08	615.24
Lalb_Chr19g0140171	3217.72	2869.3	2665.09	2670.02	3530.24	3193.83	3493.18	3546.38
Lalb_Chr19g0140181	5961.38	4783.24	5065.88	5435.07	5542.11	5382.51	6236.07	5767.48
Lalb_Chr19g0140201	31.04	40.79	63.92	43.36	27.64	72.92	37.98	26.54
Lalb_Chr19g0140211	70.54	96.61	62.69	70.12	51.19	69.55	54.86	63.51
Lalb_Chr19g0140221	5301.1	5512.11	5178.97	4797.55	5849.27	5465.52	6078.25	5854.69
Lalb_Chr19g0140231	15.99	16.1	8.6	5.54	15.36	20.19	21.1	11.38
Lalb_Chr19g0140241	118.51	140.62	111.86	135.62	118.77	136.86	152.76	95.75
Lalb_Chr19g0140271	1564.18	1772.25	1616.51	1627.48	1526.56	1382.09	1541.93	1422.91
Lalb_Chr19g0140281	3615.58	4208.95	3503.46	3480.99	5484.78	5316.32	5881.6	5849.95
Lalb_Chr19g0140291	3949.49	3765.62	3946	3486.53	3470.86	3188.22	3392.74	3215.53
Lalb_Chr19g0140301	603.85	525.98	547.03	587.7	573.36	551.94	639.73	599.12
Lalb_Chr19g0140311	925.53	799.71	887.54	921.68	879.49	824.54	844.81	761.22
Lalb_Chr19g0140321	2665.6	3062.52	2965.03	2328.66	6611.02	7071.97	4949.86	4778.74
Lalb_Chr19g0140331	332.96	373.56	323.3	327.53	353.23	390.39	346.03	379.19
Lalb_Chr19g0140341	172.13	202.88	196.69	142.08	206.82	207.54	206.77	184.86
Lalb_Chr19g0140351	2681.59	2494.67	2765.89	2623.89	2602.63	2850.55	2910	2856.25
Lalb_Chr19g0140361	7594.23	7868.3	7159.35	7674.23	8259.42	8384.51	8473.42	8572.54
Lalb_Chr19g0140371	2137.93	1824.85	1837.78	2118.3	2095.83	2248.13	2342.01	2397.43
Lalb_Chr19g0140381	3829.09	4566.41	3504.69	4285.5	4683.1	5095.32	4962.52	4904.82
Lalb_Chr19g0140391	4986.95	4613.64	3847.66	4930.41	6360.17	6535.74	6814.18	6834.9
Lalb_Chr19g0140401	31.04	9.66	22.13	38.75	10.24	19.07	16.04	15.17
Lalb_Chr19g0140411	553.06	445.48	523.68	426.24	420.8	431.9	524.95	501.48
Lalb_Chr19g0140431	34.8	60.11	40.57	27.68	26.62	42.63	21.94	21.8
Lalb_Chr19g0140441	4414.13	4593.24	4661.45	4579.81	3282.47	3491.11	3137.87	3161.5
Lalb_Chr19g0140451	141.09	133.11	147.51	127.32	81.91	102.09	124.91	100.49
Lalb_Chr19g0140461	5003.88	5215.84	4897.47	4988.53	4548.98	4507.49	4092.39	4282
Lalb_Chr19g0140491	2877.23	2847.83	2918.32	2731.84	2431.65	2172.97	2348.76	2237.22
Lalb_Chr19g0140501	2713.57	2807.04	2591.33	2578.68	2836.07	2848.31	3155.59	3202.26
Lalb_Chr19g0140511	414.8	532.43	405.66	403.18	633.76	542.96	687.83	537.5
Lalb_Chr19g0140521	3232.77	3594.95	3825.53	2936.65	3382.81	3256.65	3279.65	3088.5
Lalb_Chr20g0107741	3836.62	4243.3	3562.47	4027.17	5207.31	5437.48	5235.12	5426.21
Lalb_Chr20g0107751	29.16	25.76	31.96	19.37	38.91	26.92	43.89	30.34
Lalb_Chr20g0107761	370.59	387.51	415.5	434.55	305.11	372.45	378.94	331.79
Lalb_Chr20g0107771	187.18	166.38	146.28	199.28	170.98	160.42	124.91	136.51
Lalb_Chr20g0107801	9.41	15.03	11.06	18.45	22.52	12.34	14.35	24.65
Lalb_Chr20g0107821	22.57	25.76	56.55	24.91	9.21	5.61	10.97	6.64
Lalb_Chr20g0107831	327.32	578.58	687.17	360.74	178.15	213.15	170.48	149.78
Lalb_Chr20g0107841	31.04	35.42	24.59	22.14	39.93	22.44	30.38	17.06
Lalb_Chr20g0107851	1557.6	1516.77	1364.51	1485.4	1733.38	1920.56	1783.3	1765.13
Lalb_Chr20g0107881	94.06	66.55	104.49	116.25	67.57	57.21	82.71	75.84
Lalb_Chr20g0107891	25.4	32.2	17.21	44.29	29.69	20.19	19.41	17.06
Lalb_Chr20g0107901	67.72	31.13	57.78	47.05	62.46	41.51	41.35	36.97
Lalb_Chr20g0107911	3561.03	4008.22	4338.14	3564.03	3441.17	3109.69	3228.17	3334.98
Lalb_Chr20g0107921	20.69	18.25	22.13	29.52	17.41	8.97	8.44	7.58
Lalb_Chr20g0107971	18.81	12.88	19.67	12.92	9.21	6.73	12.66	18.01
Lalb_Chr20g0107981	74.31	41.86	73.76	67.35	48.12	44.87	59.92	54.98
Lalb_Chr20g0107991	187.18	241.52	232.33	205.74	230.37	187.34	194.11	213.29
Lalb_Chr20g0108011	9133.01	9450.55	10101	8580.23	7891.86	7502.75	7074.97	6919.27
Lalb_Chr20g0108021	1429.68	1921.45	1520.62	1614.56	639.91	925.5	567.99	614.29
Lalb_Chr20g0108041	951.87	898.47	894.92	1004.72	805.77	910.92	803.46	822.84
Lalb_Chr20g0108051	69.6	48.3	41.8	58.12	30.72	58.33	39.67	45.5
Lalb_Chr20g0108061	1279.19	1275.24	1437.03	1358.08	1185.62	1302.44	1172.27	1209.62
Lalb_Chr20g0108071	737.41	729.94	625.71	723.32	730.01	648.41	788.26	759.33
Lalb_Chr20g0108081	1100.48	1308.52	1006.78	1230.76	1462.06	1356.28	1639.83	1525.29
Lalb_Chr20g0108091	5257.83	5874.93	5046.21	4613.95	6513.75	6417.95	6899.42	6450.02
Lalb_Chr20g0108111	76.19	123.45	110.64	71.04	79.86	57.21	54.86	42.66
Lalb_Chr20g0108121	1394.88	1382.59	1402.61	1379.3	1713.93	1622.16	1783.3	1871.3
Lalb_Chr20g0108131	209.75	221.13	234.79	256.48	210.91	219.88	236.31	203.81
Lalb_Chr20g0108141	6169.25	6552.27	4896.24	6062.44	7950.22	8072.64	8497.05	8558.32
Lalb_Chr20g0108161	428.9	488.41	497.86	519.43	509.88	593.44	565.46	523.28
Lalb_Chr20g0108171	1417.45	1699.25	1209.62	1288.88	2230.97	2503.91	2476.2	2492.23
Lalb_Chr20g0108181	1734.43	1676.71	1568.57	1701.28	1956.58	1965.43	1935.21	2016.34
Lalb_Chr20g0108191	289.7	196.44	212.67	186.37	308.18	317.48	267.54	289.13
Lalb_Chr20g0108201	1597.1	1482.42	1540.29	1367.3	1585.95	1459.49	1461.75	1609.66
Lalb_Chr20g0108211	603.85	820.11	751.09	665.2	724.89	701.14	443.08	641.78
Lalb_Chr20g0108241	309.45	508.81	400.75	359.82	388.04	454.34	444.77	387.72
Lalb_Chr20g0108251	168.36	240.45	255.69	494.52	340.94	366.84	522.42	395.31
Lalb_Chr20g0108261	6117.52	4333.47	4710.62	5972.03	4752.72	4552.36	5399.7	5029.01
Lalb_Chr20g0108271	5605.85	4669.46	4895.01	4860.29	3913.16	3924.14	4422.38	3858.26
Lalb_Chr20g0108281	1771.11	2051.34	1895.56	1856.28	2181.83	2160.63	2319.22	2391.74
Lalb_Chr20g0108291	1593.34	1794.79	1593.15	1591.49	1614.62	1646.84	1555.43	1615.35
Lalb_Chr20g0108301	88.41	72.99	161.04	95.03	59.38	39.26	85.24	62.57
Lalb_Chr20g0108311	12489.9	11945.2	12408.4	11575	13934.6	13006.4	12673.8	12981.6
Lalb_Chr20g0108321	8.47	9.66	9.83	9.23	21.5	7.85	7.6	9.48
Lalb_Chr20g0108331	10.35	13.95	8.6	8.3	16.38	19.07	8.44	18.01
Lalb_Chr20g0108351	948.1	992.93	818.7	964.12	1065.83	1134.16	1114.88	1178.33
Lalb_Chr20g0108361	3202.67	3913.76	3786.2	1987.29	5682.38	3779.42	3357.3	4563.55
Lalb_Chr20g0108371	7015.77	5035.5	6210.34	6139.94	7068.68	6529.01	6640.33	6307.83
Lalb_Chr20g0108381	617.96	714.91	591.29	630.14	942.97	962.52	994.19	1002.96
Lalb_Chr20g0108411	614.2	484.12	511.38	523.12	490.43	467.8	398.35	431.33
Lalb_Chr20g0108421	1476.71	1632.7	1660.76	1547.21	1521.45	1521.19	1465.13	1462.73
Lalb_Chr20g0108431	4471.51	4769.29	4829.86	4337.17	4418.95	4030.71	4152.31	4018.47
Lalb_Chr20g0108441	1715.61	2065.3	1716.08	1787.09	2358.96	2395.09	2566.5	2577.54
Lalb_Chr20g0108451	169.3	81.58	110.64	148.54	108.53	111.06	175.54	137.46
Lalb_Chr20g0108471	1530.32	1616.6	1582.09	1616.41	1395.51	1603.09	1541.08	1424.81
Lalb_Chr20g0108481	90.3	137.4	81.13	85.8	132.08	102.09	93.68	125.13
Lalb_Chr20g0108501	58.32	49.38	35.65	39.67	61.43	62.82	68.36	47.4
Lalb_Chr20g0108511	12682.8	12665.5	14771.1	12037.2	8041.34	7349.06	7340.82	7292.77
Lalb_Chr20g0108581	2322.29	1643.43	1996.36	1725.27	420.8	293.92	361.22	463.56
Lalb_Chr20g0108601	2515.11	2313.26	2202.88	2712.46	2359.98	2279.55	2179.97	2352.87
Lalb_Chr20g0108611	193.76	250.11	252	307.23	253.92	327.57	228.71	190.54
Lalb_Chr20g0108621	401.63	510.96	443.77	464.99	455.61	419.56	391.6	447.44
Lalb_Chr20g0108631	1137.16	983.27	1186.26	1215.07	1110.88	1121.82	1201.81	1221.94
Lalb_Chr20g0108651	27353	22542.2	24543.9	19720.7	7754.66	6076.92	6890.99	9103.41
Lalb_Chr20g0108681	1859.52	2085.69	1799.67	1893.19	2740.85	2745.1	2976.67	2845.82
Lalb_Chr20g0108701	30.1	18.25	38.11	25.83	11.26	26.92	37.13	29.39
Lalb_Chr20g0108711	100.64	120.23	111.86	139.31	95.22	111.06	86.08	143.14
Lalb_Chr20g0108741	344.25	704.18	746.18	358.89	762.77	761.72	387.38	463.56
Lalb_Chr20g0108751	374.35	487.34	438.85	501.9	501.69	615.88	529.17	537.5
Lalb_Chr20g0108761	3174.45	3178.45	2984.7	2927.43	3382.81	3276.85	3409.62	3319.81
Lalb_Chr20g0108771	1472.95	1475.98	1609.13	1421.74	1328.96	1293.46	1460.91	1393.52
Lalb_Chr20g0108781	1758.88	1729.31	1840.24	1668.07	1766.15	1815.11	1779.08	1626.73
Lalb_Chr20g0108801	89.35	0	0	69.2	96.24	125.64	127.44	0
Lalb_Chr20g0108821	3235.59	2734.05	2833.5	3622.15	3191.35	2797.83	2861.89	2908.39
Lalb_Chr20g0108841	551.18	581.8	490.48	594.16	548.79	577.74	519.88	557.41
Lalb_Chr20g0108851	3960.78	3300.82	3271.13	3794.68	2873.95	2787.73	2382.52	3164.34
Lalb_Chr20g0108861	527.66	468.02	458.52	541.57	516.02	542.96	589.93	602.91
Lalb_Chr20g0108871	4178.99	4584.66	3791.11	4278.12	6671.42	6874.53	7534.09	8010.39
Lalb_Chr20g0108901	221.04	415.42	389.68	224.19	88.05	111.06	74.27	108.07
Lalb_Chr20g0108951	1096.71	1123.89	1025.22	1102.51	1151.83	1071.34	1192.52	1113.87
Lalb_Chr20g0108961	724.25	646.21	910.9	720.56	589.74	452.09	329.15	343.17
Lalb_Chr20g0108981	102.52	166.38	119.24	142.08	158.7	154.81	126.59	113.76
Lalb_Chr20g0108991	35440.1	35262.4	42120.2	31495.9	34191.6	30852.4	31826	30791.2
Lalb_Chr20g0109001	512.62	460.51	619.56	480.68	457.66	444.24	405.1	432.28
Lalb_Chr20g0109011	2476.54	2001.96	2398.33	2473.51	1841.91	1851.01	1919.18	1923.44
Lalb_Chr20g0109021	3760.43	3635.74	4522.54	4060.39	2755.19	3085.01	2637.39	2768.09
Lalb_Chr20g0109031	1502.1	1575.81	1740.67	1635.78	1345.34	1238.49	1236.41	1264.6
Lalb_Chr20g0109041	1236.86	1265.58	1378.03	1268.58	939.9	885.12	772.23	939.44
Lalb_Chr20g0109051	1328.1	1519.99	1378.03	1585.96	1992.42	1945.24	2125.95	2116.83
Lalb_Chr20g0109071	38.56	33.28	40.57	50.74	24.57	28.05	35.45	33.18
Lalb_Chr20g0109081	144.85	159.94	142.6	179.91	98.29	90.87	88.62	117.55
Lalb_Chr20g0109091	34.8	50.45	55.32	18.45	31.74	68.43	16.88	16.12
Lalb_Chr20g0109101	823.95	954.29	824.85	798.05	846.73	803.23	754.51	813.36
Lalb_Chr20g0109121	128.86	119.15	122.93	153.15	155.63	148.08	158.67	158.31
Lalb_Chr20g0109131	732.71	794.34	684.71	693.8	847.75	785.28	795.02	846.54
Lalb_Chr20g0109141	337.67	285.53	306.09	318.3	396.23	462.19	476	510.01
Lalb_Chr20g0109151	45.15	77.29	57.78	59.05	87.03	93.11	103.81	93.85
Lalb_Chr20g0109161	2667.48	1392.25	1616.51	1656.08	3095.11	2743.98	3860.3	3463.9
Lalb_Chr20g0109171	2518.87	2642.81	2448.73	2621.12	2426.53	2429.87	2541.18	2541.52
Lalb_Chr20g0109181	1057.21	1139.99	891.23	981.65	1267.53	1346.19	1438.96	1401.11
Lalb_Chr20g0109191	369.65	469.09	436.4	458.54	277.46	351.13	318.18	332.74
Lalb_Chr20g0109201	1264.14	1329.99	1229.28	1202.16	1235.79	1241.86	1283.67	1263.65
Lalb_Chr20g0109211	868.15	909.2	822.39	976.12	1042.28	1042.17	1127.54	965.04
Lalb_Chr20g0109221	432.67	386.44	486.8	461.3	390.09	429.66	375.57	383.93
Lalb_Chr20g0109231	3028.66	3185.97	2759.74	3263.26	3582.46	3506.82	3833.3	3645.91
Lalb_Chr20g0109251	1795.56	1732.53	1546.44	1690.21	1690.38	1858.86	1743.63	1971.79
Lalb_Chr20g0109261	389.4	362.82	342.97	392.11	454.59	513.8	440.55	543.19
Lalb_Chr20g0109271	31.98	19.32	24.59	28.6	16.38	19.07	13.5	30.34
Lalb_Chr20g0109281	166.48	130.96	145.06	205.74	154.6	157.06	127.44	188.65
Lalb_Chr20g0109291	35414.7	54316	54152.4	36234.4	35549.2	34063	24089.3	24409.4
Lalb_Chr20g0109301	688.5	1058.41	801.49	332.14	2965.08	2140.44	1643.2	2278.93
Lalb_Chr20g0109321	2412.58	2427.04	2100.85	2218.87	2319.03	2252.62	2282.93	2306.42
Lalb_Chr20g0109331	1382.65	1394.4	1246.49	1393.13	1390.39	1333.85	1283.67	1411.54
Lalb_Chr20g0109341	598.21	632.26	576.53	609.84	807.82	765.08	884.48	687.28
Lalb_Chr20g0109351	2391.89	2327.21	2371.29	2273.3	2438.82	2147.17	2324.28	2331.07
Lalb_Chr20g0109361	10.35	11.81	6.15	7.38	8.19	15.71	21.94	14.22
Lalb_Chr20g0109371	315.09	193.22	253.23	260.17	187.37	152.57	189.05	223.72
Lalb_Chr20g0109381	643.36	559.26	479.42	572.02	623.53	729.19	636.35	654.1
Lalb_Chr20g0109391	0	9.66	0	3.69	19.45	16.83	25.32	15.17
Lalb_Chr20g0109421	772.21	786.83	890	623.68	680.86	695.53	814.43	651.26
Lalb_Chr20g0109431	835.23	949.99	1060.87	874.63	594.86	715.72	568.83	636.09
Lalb_Chr20g0109441	1532.2	1498.52	1419.82	1772.33	1600.28	1698.44	1730.13	1839.07
Lalb_Chr20g0109451	665.93	702.03	678.56	821.12	711.58	663	741	752.69
Lalb_Chr20g0109461	345.19	354.23	288.88	435.47	381.9	427.41	456.59	429.43
Lalb_Chr20g0109481	480.64	491.63	419.19	483.45	479.16	517.16	436.33	539.4
Lalb_Chr20g0109491	624.54	693.44	574.08	589.55	722.84	656.27	770.54	793.46
Lalb_Chr20g0109501	304.75	320.96	328.22	259.25	260.06	241.19	235.47	245.53
Lalb_Chr20g0109521	601.03	1103.49	792.89	743.62	687.01	633.83	616.94	643.68
Lalb_Chr20g0109531	31.98	37.57	34.42	50.74	86	52.73	86.93	94.8
Lalb_Chr20g0109541	1329.98	1289.2	1398.93	1410.66	1151.83	1186.89	1255.82	1189.71
Lalb_Chr20g0109551	1338.44	1279.54	1450.56	1406.05	989.04	1145.38	1229.66	1183.07
Lalb_Chr20g0109571	1837.89	1720.72	1643.55	1861.82	1777.41	1813.99	1682.87	1652.32
Lalb_Chr20g0109581	3588.31	4259.4	4674.97	4216.31	3258.92	3679.58	2758.93	2889.43
Lalb_Chr20g0109591	121.33	107.34	145.06	128.24	62.46	80.77	95.37	76.79
Lalb_Chr20g0109601	497.57	387.51	624.48	630.14	334.8	418.44	385.69	442.7
Lalb_Chr20g0109621	661.23	638.7	653.98	700.26	568.24	652.9	485.28	571.63
Lalb_Chr20g0109631	4758.39	4700.59	4826.17	4668.39	4086.2	3994.81	4273	4252.62
Lalb_Chr20g0109641	420.44	400.39	452.38	379.19	317.39	264.75	296.23	341.27
Lalb_Chr20g0109651	2725.8	2697.55	3264.98	2757.67	1944.3	1851.01	1929.31	1647.58
Lalb_Chr20g0109661	199.4	298.42	231.11	207.59	299.99	316.35	218.59	286.29
Lalb_Chr20g0109671	1799.33	1805.52	1746.81	1830.45	2039.51	1963.19	2096.41	2037.2
Lalb_Chr20g0109711	1047.8	898.47	924.42	825.73	1093.47	989.45	1171.43	1089.22
Lalb_Chr20g0109721	451.48	597.91	486.8	505.59	428.99	401.61	296.23	340.32
Lalb_Chr20g0109731	425.14	648.36	784.28	462.23	289.75	312.99	216.9	230.36
Lalb_Chr20g0109741	3120.84	4508.44	5177.74	3580.63	1637.14	1892.52	1123.32	1433.34
Lalb_Chr20g0109751	391.28	500.22	596.2	578.47	388.04	489.11	384.85	360.23
Lalb_Chr20g0109761	3120.84	2987.38	3193.68	3040.91	3171.9	2949.27	3245.05	3101.77
Lalb_Chr20g0109771	2224.47	1970.83	2495.45	2185.65	1768.19	2015.92	1825.5	1737.64
Lalb_Chr20g0109781	52.67	64.41	47.94	39.67	96.24	112.18	91.15	133.66
Lalb_Chr20g0109791	854.05	769.66	733.88	919.84	875.39	858.19	892.07	916.69
Lalb_Chr20g0109801	2.82	5.37	8.6	9.23	8.19	17.95	16.04	12.32
Lalb_Chr20g0109811	1313.99	1312.82	1325.17	1363.61	1538.85	1559.33	1594.25	1582.17
Lalb_Chr20g0109831	10.35	12.88	11.06	8.3	78.84	85.26	32.91	56.88
Lalb_Chr20g0109921	54.55	159.94	197.91	95.03	27.64	25.8	24.48	29.39
Lalb_Chr20g0109951	1026.17	1147.51	1083	1143.11	795.53	769.57	765.48	844.65
Lalb_Chr20g0109971	2421.99	2116.82	2325.81	2090.62	2074.33	2060.79	2144.52	2067.53
Lalb_Chr20g0109981	857.81	1021.91	872.79	1091.44	957.3	935.6	835.53	865.5
Lalb_Chr20g0109991	1984.62	1668.12	1799.67	1736.34	1549.09	1540.26	1725.07	1558.47
Lalb_Chr20g0110011	578.46	783.61	775.68	651.36	532.4	547.45	499.63	483.47
Lalb_Chr20g0110051	623.6	470.17	559.32	608	599.98	675.34	759.57	603.86
Lalb_Chr20g0110061	943.4	882.37	910.9	876.48	888.7	913.16	914.86	945.13
Lalb_Chr20g0110071	123.22	138.47	136.45	183.6	309.2	283.82	270.91	320.42
Lalb_Chr20g0110081	247.37	287.68	334.37	255.56	264.15	268.12	306.36	306.2
Lalb_Chr20g0110101	4683.14	4519.18	4545.89	4379.61	3796.45	3728.94	3618.08	3487.6
Lalb_Chr20g0110111	34.8	51.53	65.15	41.52	30.72	49.36	39.67	47.4
Lalb_Chr20g0110131	183.41	174.97	188.08	143.93	183.27	148.08	105.5	160.21
Lalb_Chr20g0110141	1352.55	1495.3	1346.07	1672.68	1470.25	2218.97	1411.96	1401.11
Lalb_Chr20g0110151	960.33	988.64	797.81	897.7	1133.4	1103.87	1133.45	1190.66
Lalb_Chr20g0110171	1057.21	883.44	912.13	1072.99	1610.52	1292.34	1525.05	1627.67
Lalb_Chr20g0110181	452.42	449.77	431.48	502.82	444.35	499.21	418.61	452.18
Lalb_Chr20g0110191	6954.64	3066.81	6202.97	4303.03	2663.04	2499.42	3315.94	2974.75
Lalb_Chr20g0110201	14.11	21.47	12.29	11.99	12.29	4.49	10.13	11.38
Lalb_Chr20g0110211	15.99	15.03	24.59	12.92	33.79	4.49	31.23	21.8
Lalb_Chr20g0110231	3595.83	3421.05	3706.29	3725.48	3168.82	3459.7	3330.29	3121.68
Lalb_Chr20g0110241	1518.09	1585.47	1380.49	1421.74	2238.14	2379.39	2032.27	2105.45
Lalb_Chr20g0110251	802.31	837.28	666.27	806.36	1089.38	1103.87	1110.66	1243.74
Lalb_Chr20g0110261	761.87	812.59	905.98	817.43	903.04	1098.27	754.51	775.44
Lalb_Chr20g0110271	82.77	81.58	92.2	59.97	124.91	125.64	124.91	124.18
Lalb_Chr20g0110281	684.74	704.18	800.26	832.19	793.49	852.59	859.16	758.38
Lalb_Chr20g0110291	3705.88	4367.82	4164.81	3828.81	2534.04	2887.57	2342.85	2457.15
Lalb_Chr20g0110321	109.11	199.66	195.46	131.93	91.12	107.7	85.24	86.27
Lalb_Chr20g0110331	25.4	56.89	71.3	39.67	9.21	7.85	10.13	9.48
Lalb_Chr20g0110411	88.41	84.8	88.51	113.48	108.53	136.86	88.62	124.18
Lalb_Chr20g0110431	285	261.92	199.14	313.69	334.8	352.25	322.4	357.39
Lalb_Chr20g0110441	408.21	436.89	328.22	410.56	507.83	487.99	461.65	506.22
Lalb_Chr20g0110451	354.6	471.24	436.4	448.39	568.24	528.38	469.25	562.15
Lalb_Chr20g0110471	898.25	883.44	856.81	948.44	999.28	846.98	920.77	922.38
Lalb_Chr20g0110481	2895.1	2586.99	2628.21	2643.27	2868.84	2659.84	2702.38	2565.22
Lalb_Chr20g0110491	2659.01	2084.62	2148.79	2491.04	2392.74	1965.43	2015.39	1923.44
Lalb_Chr20g0110501	1417.45	1369.71	1378.03	1281.5	1325.89	1384.33	1584.12	1489.27
Lalb_Chr20g0110511	288.76	334.91	279.05	284.16	254.94	229.97	232.09	231.31
Lalb_Chr20g0110521	5528.72	5683.86	5651.02	4614.87	4802.89	4727.36	4423.23	4370.17
Lalb_Chr20g0110531	361.18	319.88	357.72	443.77	423.87	480.14	371.35	295.77
Lalb_Chr20g0110541	152.37	144.91	147.51	162.38	182.25	167.15	239.69	197.18
Lalb_Chr20g0110551	467.47	475.53	538.43	491.75	639.91	576.62	580.65	505.27
Lalb_Chr20g0110561	23.51	34.35	18.44	27.68	43	31.41	36.29	40.76
Lalb_Chr20g0110571	94.06	85.88	99.57	90.42	65.53	38.14	44.73	54.03
Lalb_Chr20g0110581	696.97	797.56	604.81	608	414.66	521.65	443.08	544.14
Lalb_Chr20g0110601	0	0	0	32.29	45.05	56.09	55.7	0
Lalb_Chr20g0110591	301.93	320.96	258.15	256.48	416.71	444.24	459.96	430.38
Lalb_Chr20g0110611	351.78	410.05	360.18	414.25	525.24	547.45	562.08	625.66
Lalb_Chr20g0110621	725.19	877	904.75	734.39	873.35	1156.6	698.8	624.72
Lalb_Chr20g0110631	122.28	214.69	212.67	99.64	177.13	143.59	163.73	151.68
Lalb_Chr20g0110641	512.62	553.89	457.29	518.5	470.97	554.18	477.68	485.36
Lalb_Chr20g0110651	432.67	460.51	357.72	383.8	426.95	456.58	466.71	451.24
Lalb_Chr20g0110661	661.23	813.67	849.44	845.11	604.07	765.08	596.68	627.56
Lalb_Chr20g0110671	1235.92	1370.78	1535.38	1347	1185.62	1398.91	1140.2	1035.19
Lalb_Chr20g0110681	1093.89	1307.45	1178.88	1156.95	963.45	1103.87	719.06	840.85
Lalb_Chr20g0110691	1261.32	1452.36	1279.68	1569.35	1654.55	1679.37	1654.17	1661.8
Lalb_Chr20g0110701	3684.24	3158.06	3705.06	3209.75	2926.17	3078.28	2926.88	3062.91
Lalb_Chr20g0110711	61.14	110.56	66.38	67.35	48.12	45.99	37.13	18.01
Lalb_Chr20g0110721	309.45	356.38	358.95	349.67	276.44	283.82	226.18	266.38
Lalb_Chr20g0110731	105.34	174.97	205.29	148.54	81.91	104.33	101.28	93.85
Lalb_Chr20g0110741	336.73	352.09	425.33	368.12	259.03	304.01	254.03	326.1
Lalb_Chr20g0110751	47.03	37.57	47.94	72.89	43	43.75	36.29	42.66
Lalb_Chr20g0110761	116.63	118.08	90.97	168.84	136.17	153.69	176.39	158.31
Lalb_Chr20g0110771	1060.97	1109.94	1127.25	1053.62	888.7	936.72	903.89	898.68
Lalb_Chr20g0110781	1061.91	682.71	821.16	989.96	677.79	569.89	486.12	594.38
Lalb_Chr20g0110791	4633.29	3754.89	3620.24	4291.96	4896.06	4861.98	5832.65	5739.04
Lalb_Chr20g0110801	134.5	94.46	118.01	147.62	75.77	79.65	102.12	105.23
Lalb_Chr20g0110821	2189.67	1992.3	2292.61	2217.02	1930.99	2012.55	2114.14	2166.12
Lalb_Chr20g0110831	421.38	435.82	419.19	483.45	408.52	357.86	271.76	340.32
Lalb_Chr20g0110841	701.67	756.77	776.91	715.94	790.41	767.33	745.22	843.7
Lalb_Chr20g0110861	1465.42	1562.93	1494.81	1398.67	1497.9	1568.31	1487.07	1413.43
Lalb_Chr20g0110881	2881.93	3060.37	2442.59	2567.61	3835.35	3681.82	3980.99	3952.11
Lalb_Chr20g0110891	1535.02	1562.93	1609.13	1438.34	1357.63	1368.62	1492.13	1428.6
Lalb_Chr20g0110901	69.6	45.08	57.78	75.65	105.46	59.46	111.4	103.33
Lalb_Chr20g0110931	1878.33	1833.43	1901.7	1669.92	1804.03	1854.37	1665.15	1635.26
Lalb_Chr20g0110941	826.77	809.37	832.23	800.82	930.68	954.67	1016.98	929.96
Lalb_Chr20g0110951	716.72	712.76	824.85	674.42	611.24	646.17	643.95	619.03
Lalb_Chr20g0110981	152.37	110.56	158.58	166.99	100.34	109.94	94.52	127.98
Lalb_Chr20g0110991	273.71	286.61	265.53	308.15	261.08	260.26	238.84	219.93
Lalb_Chr20g0111001	1086.37	1139.99	1076.85	958.59	995.18	1038.81	1067.62	1023.81
Lalb_Chr20g0111011	5020.81	5243.75	5410.08	4877.82	4825.42	4554.6	4672.2	4743.67
Lalb_Chr20g0111021	17343.3	18979.5	15325.5	18903.3	23283.4	24388.4	25534.2	26343.3
Lalb_Chr20g0111031	28.22	25.76	22.13	23.07	32.76	30.29	32.91	30.34
Lalb_Chr20g0111041	1871.75	1937.56	1784.92	1780.63	1816.31	1863.35	1966.44	1958.52
Lalb_Chr20g0111051	154.25	173.9	167.18	137.47	182.25	157.06	187.36	237.94
Lalb_Chr20g0111061	330.14	303.78	342.97	0	0	435.27	405.1	396.25
Lalb_Chr20g0111071	63.02	52.6	68.84	71.04	41.98	54.97	40.51	72.99
Lalb_Chr20g0111081	62.08	55.82	57.78	74.73	60.41	80.77	64.99	69.2
Lalb_Chr20g0111091	1071.32	1077.73	1106.36	938.29	936.83	924.38	988.28	958.4
Lalb_Chr20g0111101	831.47	781.46	862.96	844.18	756.63	778.55	788.26	788.72
Lalb_Chr20g0111111	520.14	519.54	592.51	536.03	586.67	467.8	508.91	486.31
Lalb_Chr20g0111121	5728.12	5587.25	5582.18	5308.67	6264.95	6404.49	6455.5	6516.38
Lalb_Chr20g0111131	29.16	44.01	24.59	33.21	65.53	57.21	73.43	80.58
Lalb_Chr20g0111141	1617.79	1568.29	1205.93	1774.17	2134.73	2273.94	2162.24	2444.83
Lalb_Chr20g0111151	2457.73	2568.74	2433.98	2305.59	2069.21	2276.18	2189.25	2112.09
Lalb_Chr20g0111161	1671.41	1766.88	2009.88	1316.56	1987.3	1851.01	1740.26	1926.29
Lalb_Chr20g0111171	931.17	927.45	1008.01	854.33	823.18	728.06	652.39	701.5
Lalb_Chr20g0111181	420.44	398.25	304.86	465.92	448.45	449.85	516.51	545.09
Lalb_Chr20g0111191	1821.9	1750.78	1749.27	1640.39	1817.34	1635.62	1573.15	1697.82
Lalb_Chr20g0111201	2491.59	2358.34	2138.95	2603.59	3958.21	3118.67	3533.69	3581.45
Lalb_Chr20g0111231	224.8	314.52	445	173.45	178.15	161.54	136.72	153.57
Lalb_Chr20g0111241	65.84	37.57	67.61	57.2	148.46	161.54	188.2	132.72
Lalb_Chr20g0111251	7.52	30.06	35.65	16.61	26.62	34.78	14.35	18.96
Lalb_Chr20g0111261	626.43	650.5	720.36	624.6	551.86	578.86	622	597.22
Lalb_Chr20g0111271	699.79	690.22	563.01	771.3	567.21	595.69	521.57	605.76
Lalb_Chr20g0111281	1250.03	1352.53	1291.98	1285.19	969.59	1226.15	1065.93	1119.56
Lalb_Chr20g0111291	57.38	38.64	63.92	66.43	81.91	60.58	63.3	92.9
Lalb_Chr20g0111301	90.3	74.07	74.99	78.42	48.12	57.21	54.01	59.72
Lalb_Chr20g0111311	339.55	413.27	346.66	407.79	466.88	491.36	568.83	519.49
Lalb_Chr20g0111321	792.91	684.85	748.63	676.27	681.89	613.64	506.38	552.67
Lalb_Chr20g0111331	1165.38	1143.21	1331.31	1169.86	1003.38	1173.43	901.36	740.37
Lalb_Chr20g0111341	3713.4	3444.66	3764.07	4229.22	3212.85	3096.23	3250.96	3206.05
Lalb_Chr20g0111351	569.05	605.42	583.91	456.69	240.61	263.63	221.12	341.27
Lalb_Chr20g0111361	2023.18	2422.75	2404.48	2206.87	2388.65	2544.3	2287.99	2267.56
Lalb_Chr20g0111371	4649.28	4070.48	4379.94	4569.67	4601.19	4266.29	4654.47	4495.3
Lalb_Chr20g0111381	1075.08	1268.8	1240.35	1157.87	1214.29	1045.54	1210.25	1040.88
Lalb_Chr20g0111391	1567	1420.16	1322.71	1570.27	1792.77	1837.55	2108.23	2065.64
Lalb_Chr20g0111401	33.86	40.79	81.13	57.2	71.67	63.94	67.52	69.2
Lalb_Chr20g0111411	720.48	735.31	667.5	533.27	980.85	1414.62	1029.64	849.39
Lalb_Chr20g0111421	1443.79	1917.16	1767.71	1569.35	2206.4	2819.14	2008.64	1718.68
Lalb_Chr20g0111431	78.07	68.7	59.01	71.04	56.31	74.04	43.04	49.29
Lalb_Chr20g0111441	37.62	60.11	47.94	50.74	38.91	37.02	43.04	34.13
Lalb_Chr20g0111451	644.3	762.14	737.57	714.1	983.92	892.97	946.09	896.78
Lalb_Chr20g0111461	50.79	52.6	67.61	47.05	38.91	42.63	49.79	57.83
Lalb_Chr20g0111471	238.91	195.37	217.58	278.63	206.82	264.75	268.38	234.15
Lalb_Chr20g0111481	89.35	79.43	63.92	68.27	105.46	52.73	107.18	87.21
Lalb_Chr20g0111501	56.43	62.26	57.78	69.2	58.36	75.16	68.36	37.92
Lalb_Chr20g0111511	6.58	8.59	23.36	19.37	0	15.71	16.88	17.06
Lalb_Chr20g0111521	1192.65	1217.28	1277.23	1284.27	1101.67	1020.86	1038.08	1057.94
Lalb_Chr20g0111531	910.48	873.78	905.98	921.68	900.99	835.76	849.87	870.24
Lalb_Chr20g0111541	197.52	199.66	189.31	222.35	315.35	317.48	333.37	311.88
Lalb_Chr20g0111561	523.9	445.48	414.27	561.87	559.02	550.82	649.01	620.92
Lalb_Chr20g0111571	1486.11	1340.72	1433.35	1417.12	1279.82	1305.8	1325.03	1284.51
Lalb_Chr20g0111581	251.13	237.23	267.98	274.01	292.82	324.21	357	322.31
Lalb_Chr20g0111591	1292.35	1292.42	1090.38	1396.83	1606.42	1594.11	1661.77	1755.65
Lalb_Chr20g0111601	2892.28	3250.37	3555.09	3010.46	2453.15	2273.94	2116.67	2235.33
Lalb_Chr20g0111611	716.72	831.91	837.14	791.6	806.8	775.18	829.62	829.48
Lalb_Chr20g0111621	2354.27	2351.9	2008.65	2595.29	3308.07	3162.42	3166.56	3593.77
Lalb_Chr20g0111641	1271.66	1414.79	1194.86	1303.64	1579.8	1411.25	1492.98	1597.34
Lalb_Chr20g0111651	2669.36	2297.16	2386.04	2484.58	2227.9	2199.9	2248.33	2044.78
Lalb_Chr20g0111661	977.26	1253.78	1379.26	1205.85	976.76	997.3	878.57	919.54
Lalb_Chr20g0111671	1336.56	1214.06	1160.44	1294.42	1463.09	1365.26	1563.87	1385.94
Lalb_Chr20g0111691	439.25	459.43	468.36	554.49	478.14	456.58	516.51	601.02
Lalb_Chr20g0111701	270.89	325.25	309.78	280.47	372.68	326.45	314.8	382.98
Lalb_Chr20g0111711	887.91	1009.03	821.16	957.66	905.09	862.68	766.32	834.22
Lalb_Chr20g0111721	3066.29	3292.24	2688.44	3096.26	3472.91	3339.67	3055.16	3818.44
Lalb_Chr20g0111731	3120.84	3471.5	3229.33	3131.32	3140.16	3210.66	3120.99	3166.24
Lalb_Chr20g0111741	79.01	85.88	82.36	134.7	159.72	162.66	149.38	171.58
Lalb_Chr20g0111751	582.22	652.65	597.43	572.94	719.77	645.05	698.8	665.48
Lalb_Chr20g0111761	470.29	491.63	383.54	507.43	431.04	365.71	362.91	404.79
Lalb_Chr20g0111791	268.06	242.6	333.14	307.23	69.62	66.19	77.64	54.98
Lalb_Chr20g0111821	53.61	72.99	60.23	59.97	38.91	51.6	32.91	37.92
Lalb_Chr20g0111851	3847.91	4270.14	3764.07	4012.41	3657.2	3576.37	3477.14	3597.57
Lalb_Chr20g0111941	8.47	10.73	9.83	9.23	25.6	17.95	24.48	21.8
Lalb_Chr20g0111991	0	12.88	15.98	10.15	22.52	6.73	10.13	10.43
Lalb_Chr20g0111981	1.88	15.03	18.44	9.23	16.38	8.97	16.88	9.48
Lalb_Chr20g0112001	43.27	18.25	22.13	35.06	54.26	58.33	36.29	40.76
Lalb_Chr20g0112011	394.1	529.21	518.76	450.23	483.26	475.65	378.94	360.23
Lalb_Chr20g0112031	735.53	815.81	834.68	771.3	649.12	650.66	603.44	618.08
Lalb_Chr20g0112091	52.67	72.99	92.2	59.05	64.5	68.43	64.99	64.46
Lalb_Chr20g0112101	1533.14	1326.77	1569.8	1493.7	1326.91	1420.23	1463.44	1393.52
Lalb_Chr20g0112111	55.49	49.38	40.57	61.81	50.17	68.43	69.21	70.15
Lalb_Chr20g0112121	1478.59	1357.9	1419.82	1841.52	1290.05	1431.45	1262.57	1419.12
Lalb_Chr20g0112131	4.7	5.37	2.46	2.77	16.38	29.17	14.35	12.32
Lalb_Chr20g0112141	597.27	634.4	640.46	654.13	638.88	651.78	654.92	702.45
Lalb_Chr20g0112151	23.51	10.73	34.42	40.59	16.38	20.19	21.94	49.29
Lalb_Chr20g0112171	26.34	17.18	25.81	13.84	17.41	21.31	13.5	18.01
Lalb_Chr20g0112181	20064.4	12829.7	11560.2	13799.4	24118.9	23174.6	24183.9	26307.3
Lalb_Chr20g0112191	649.94	642.99	626.93	723.32	707.48	758.35	711.46	751.74
Lalb_Chr20g0112201	1730.66	1687.45	1524.31	1861.82	1861.36	1866.71	1839	1935.77
Lalb_Chr20g0112211	2026.95	1892.47	1738.21	2118.3	2187.97	2279.55	2478.73	2274.19
Lalb_Chr20g0112221	972.56	829.77	1006.78	919.84	798.61	771.81	828.77	791.56
Lalb_Chr20g0112241	58657.3	55344.3	49910.2	53255.6	68907.3	65513.4	62127.7	69963.4
Lalb_Chr20g0112251	5110.16	4073.7	3888.23	4711.75	5720.26	4900.12	5306.86	6089.79
Lalb_Chr20g0112261	30.1	17.18	27.04	35.06	31.74	34.78	43.89	27.49
Lalb_Chr20g0112281	809.84	973.61	832.23	934.6	1399.61	1387.7	1511.54	1584.07
Lalb_Chr20g0112291	670.63	768.58	677.34	804.51	633.76	667.48	707.24	597.22
Lalb_Chr20g0112301	9908.05	10977	9190.13	10557.4	12481.8	13460.8	13345.6	14202.6
Lalb_Chr20g0112311	310.39	314.52	255.69	287.85	345.04	354.5	436.33	346.01
Lalb_Chr20g0112321	90.3	104.12	137.68	107.94	36.86	62.82	48.11	30.34
Lalb_Chr20g0112331	205.05	184.63	153.66	181.75	226.27	197.44	218.59	217.09
Lalb_Chr20g0112341	286.88	264.07	307.32	297.08	267.23	273.72	238	219.93
Lalb_Chr20g0112351	53.61	35.42	44.25	59.97	40.95	32.53	27.85	22.75
Lalb_Chr20g0112361	87.47	47.23	56.55	82.11	45.05	45.99	51.48	44.55
Lalb_Chr20g0112371	16.93	12.88	9.83	17.53	6.14	10.1	8.44	4.74
Lalb_Chr20g0112381	3014.55	2731.9	3210.89	2782.58	2376.36	2651.99	2740.36	2542.47
Lalb_Chr20g0112411	47.03	28.98	38.11	69.2	36.86	33.65	46.42	25.6
Lalb_Chr20g0112421	7.52	7.51	9.83	11.07	13.31	16.83	11.82	6.64
Lalb_Chr20g0112451	31.04	42.94	33.19	29.52	45.05	57.21	28.69	38.87
Lalb_Chr20g0112461	41.39	30.06	36.88	37.83	32.76	51.6	56.55	41.71
Lalb_Chr20g0112471	1038.4	897.39	972.36	1073.91	930.68	789.76	869.29	793.46
Lalb_Chr20g0112511	103861	99405.8	94700.4	93371.4	85028.9	77419.3	75673.4	74915.6
Lalb_Chr20g0112521	8477.43	8925.64	8319.8	8605.14	8638.24	8388.99	8015.99	8436.03
Lalb_Chr20g0112531	34.8	42.94	66.38	44.29	20.48	16.83	13.5	28.44
Lalb_Chr20g0112541	1388.29	1803.38	1528	1673.61	2065.11	2169.61	2051.68	2074.17
Lalb_Chr20g0112551	256.78	228.64	275.36	209.43	303.06	284.94	291.17	293.87
Lalb_Chr20g0112561	1233.1	782.54	876.48	1132.96	398.28	367.96	423.67	484.42
Lalb_Chr20g0112571	2959.06	2831.73	2960.12	2861	2425.51	2419.77	2335.25	2352.87
Lalb_Chr20g0112581	221.04	255.48	215.12	239.88	306.13	264.75	221.12	243.63
Lalb_Chr20g0112591	3950.43	3132.29	3403.89	3339.83	3068.49	2979.56	3600.36	3071.44
Lalb_Chr20g0112601	194.7	240.45	286.42	214.97	186.34	336.55	156.13	202.87
Lalb_Chr20g0112621	818.3	827.62	827.31	870.94	855.94	742.65	816.12	871.19
Lalb_Chr20g0112641	427.02	479.83	596.2	477.91	420.8	500.33	452.37	461.66
Lalb_Chr20g0112651	70.54	72.99	52.86	113.48	71.67	74.04	65.83	79.63
Lalb_Chr20g0112661	741.18	787.9	690.86	854.33	1023.85	1137.53	1078.59	1150.84
Lalb_Chr20g0112671	10999.1	12071.9	9914.18	10957.8	13338.8	13569.6	14166.8	13485
Lalb_Chr20g0112681	1215.23	1241.97	1250.18	1195.7	1243.98	1409.01	1272.7	1426.7
Lalb_Chr20g0112701	97.82	120.23	113.09	133.78	111.6	154.81	121.53	127.98
Lalb_Chr20g0112711	4776.26	4883.07	4548.35	4811.39	5947.56	5867.14	5848.69	5904.94
Lalb_Chr20g0112731	1.88	59.04	60.23	8.3	19.45	23.56	24.48	9.48
Lalb_Chr20g0112751	1022.41	712.76	818.7	1050.85	594.86	465.56	556.17	598.17
Lalb_Chr20g0112761	748.7	597.91	802.72	870.94	468.92	638.32	570.52	746.06
Lalb_Chr20g0112771	465.59	329.55	481.88	500.05	286.68	397.13	362.06	323.26
Lalb_Chr20g0112781	828.65	561.41	849.44	774.07	540.59	686.56	689.52	637.99
Lalb_Chr20g0112791	1665.76	1526.43	1666.91	1593.34	1359.68	1447.15	1227.13	1229.52
Lalb_Chr20g0112801	1503.04	1438.41	1320.25	1455.87	1734.41	1633.37	1668.52	1714.89
Lalb_Chr20g0112811	3308.01	2801.67	3998.86	3587.09	2862.69	3481.02	3345.48	3130.21
Lalb_Chr20g0112821	29.16	69.77	35.65	70.12	41.98	33.65	43.04	37.92
Lalb_Chr20g0112831	608.55	724.57	606.04	751	712.6	716.85	676.02	709.09
Lalb_Chr20g0112841	6901.96	7268.25	6582.82	6464.7	6833.19	6660.27	5763.45	6188.38
Lalb_Chr20g0112861	1870.81	1730.38	1457.93	1823.07	2293.43	2211.11	2484.64	2474.22
Lalb_Chr20g0112871	134.5	135.25	94.65	139.31	110.58	132.38	128.28	120.39
Lalb_Chr20g0112881	1048.74	985.42	1116.19	995.49	1043.31	1026.47	1107.28	1078.8
Lalb_Chr20g0112891	166.48	140.62	226.19	164.22	172.01	170.52	198.33	190.54
Lalb_Chr20g0112901	248.31	168.53	222.5	308.15	166.89	187.34	183.98	187.7
Lalb_Chr20g0112911	110.99	104.12	97.11	147.62	115.7	170.52	147.69	123.24
Lalb_Chr20g0112921	5135.56	5850.24	4469.68	4976.54	8090.48	7961.58	9133.4	8401.9
Lalb_Chr20g0112931	91.24	113.78	99.57	80.27	46.07	39.26	42.2	36.97
Lalb_Chr20g0112941	3160.34	3251.45	3437.08	3457	2657.92	2606	2521.77	2696.04
Lalb_Chr20g0112951	269.95	283.39	298.72	217.73	373.71	364.59	370.5	399.1
Lalb_Chr20g0112961	505.09	531.35	454.84	519.43	549.81	659.63	669.27	700.55
Lalb_Chr20g0112971	838.06	838.36	630.62	875.55	1147.74	1008.52	1239.79	1223.84
Lalb_Chr20g0112981	2125.71	2332.58	2299.99	2186.58	1999.58	1886.91	1790.05	1913.96
Lalb_Chr20g0112991	545.54	487.34	425.33	517.58	435.14	437.51	551.95	476.83
Lalb_Chr20g0113001	1096.71	1137.84	1012.93	1026.86	1231.69	1143.14	1249.91	1184.02
Lalb_Chr20g0113021	549.3	518.47	639.23	628.29	466.88	453.22	485.28	537.5
Lalb_Chr20g0113031	749.64	723.5	810.1	684.57	1361.72	1030.96	763.79	990.63
Lalb_Chr20g0113041	70.54	30.06	25.81	72.89	52.22	37.02	31.23	45.5
Lalb_Chr20g0113051	601.03	562.48	527.36	666.12	499.64	539.6	574.74	630.4
Lalb_Chr20g0113061	7567.89	7070.74	6788.11	6200.83	8159.08	8235.31	8316.44	8012.29
Lalb_Chr20g0113071	6088.36	6347.24	6296.39	5774.59	5846.2	5785.24	5992.16	5612.01
Lalb_Chr20g0113081	95.94	86.95	132.76	100.56	60.41	133.5	76.8	36.02
Lalb_Chr20g0113091	1185.13	1009.03	999.41	947.52	1199.96	1057.88	1109.82	1141.36
Lalb_Chr20g0113101	1364.78	1311.74	1262.47	1351.62	1401.65	1359.65	1422.08	1451.35
Lalb_Chr20g0113111	476.87	502.37	398.29	475.14	700.32	683.19	772.23	747.95
Lalb_Chr20g0113121	49.85	34.35	31.96	47.98	43	31.41	45.57	74.89
Lalb_Chr20g0113171	2867.82	3237.49	3412.49	3132.25	2361	2552.15	2277.87	2361.41
Lalb_Chr20g0113181	1281.07	1444.85	1375.57	1408.82	1636.12	1576.16	1501.42	1601.13
Lalb_Chr20g0113191	3336.23	3263.25	2845.79	3325.99	3431.95	3799.62	3644.25	3790.95
Lalb_Chr20g0113201	2178.38	2234.9	2202.88	2224.4	2108.11	2113.52	2111.6	2128.2
Lalb_Chr20g0113211	17.87	42.94	33.19	18.45	15.36	37.02	34.6	25.6
Lalb_Chr20g0113221	790.09	867.34	704.38	888.47	968.56	1087.05	1089.56	1107.24
Lalb_Chr20g0113231	7577.3	7816.78	7195	6751.63	9665.17	9409.85	10532.7	10024.8
Lalb_Chr20g0113241	39.5	4.29	27.04	0	32.76	7.85	26.16	50.24
Lalb_Chr20g0113251	34.8	38.64	38.11	45.21	34.81	45.99	37.98	36.97
Lalb_Chr20g0113281	3783.95	4914.2	4942.95	4134.2	3298.85	3005.36	3174.16	3197.52
Lalb_Chr20g0113301	2824.56	3314.78	2848.25	3611.08	3375.64	3491.11	3360.67	3749.24
Lalb_Chr20g0113311	208.81	227.57	184.39	225.12	219.1	232.22	241.37	230.36
Lalb_Chr20g0113321	72462.1	76316.1	75371.1	66937.8	82842	78126	87729.5	81846.3
Lalb_Chr20g0113331	1442.85	1448.07	1241.58	1235.37	1570.59	1520.07	1480.32	1392.58
Lalb_Chr20g0113341	2933.66	3272.91	2859.31	3316.77	3253.8	3392.39	3285.56	3291.37
Lalb_Chr20g0113361	1653.54	1788.35	1858.68	1746.49	1969.89	1892.52	2129.33	2014.45
Lalb_Chr20g0113371	3012.67	3134.44	3288.34	3049.21	2895.46	3182.61	3135.33	2808.85
Lalb_Chr20g0113381	19.75	46.16	49.17	29.52	28.67	32.53	38.82	51.19
Lalb_Chr20g0113391	63.96	78.36	77.44	67.35	92.15	88.62	79.33	83.42
Lalb_Chr20g0113401	29.16	31.13	59.01	17.53	21.5	26.92	32.91	36.97
Lalb_Chr20g0113421	589.74	522.76	587.6	582.16	613.29	661.88	562.08	616.18
Lalb_Chr20g0113431	2322.29	2566.59	2613.46	2019.58	2049.75	2142.68	2003.58	1925.34
Lalb_Chr20g0113441	315.09	431.52	457.29	445.62	436.16	548.57	393.29	429.43
Lalb_Chr20g0113451	205.05	275.87	232.33	230.65	205.79	200.81	219.43	186.75
Lalb_Chr20g0113461	9778.25	10374.8	9759.29	9296.18	10704.4	10295	10247.4	10351.9
Lalb_Chr20g0113471	1443.79	1718.58	1321.48	1668.99	1828.6	1900.37	1815.37	1915.86
Lalb_Chr20g0113511	3035.25	3022.8	2811.37	3064.9	3061.32	2864.01	2911.68	3074.28
Lalb_Chr20g0113521	1402.4	1599.42	1300.58	1393.13	1489.71	1446.03	1415.33	1379.3
Lalb_Chr20g0113531	548.36	420.79	456.06	458.54	314.32	219.88	244.75	253.11
Lalb_Chr20g0113541	88.41	64.41	66.38	100.56	34.81	28.05	47.26	34.13
Lalb_Chr20g0113561	923.65	913.5	849.44	852.49	1052.52	922.14	901.36	920.48
Lalb_Chr20g0113591	152.37	142.77	137.68	144.85	227.3	335.43	260.79	274.91
Lalb_Chr20g0113601	4351.11	3707.66	4458.61	3348.14	3681.77	3395.76	4138.81	3866.79
Lalb_Chr20g0113611	759.99	602.2	629.39	769.45	592.81	575.5	515.66	547.93
Lalb_Chr20g0113621	569.99	603.27	425.33	668.89	773.01	852.59	852.41	829.48
Lalb_Chr20g0113631	1051.57	981.12	817.47	841.42	2972.24	3236.46	3056.85	3016.46
Lalb_Chr20g0113641	2174.62	1899.99	2284.01	2360.95	1807.1	1925.05	2128.48	2228.69
Lalb_Chr20g0113651	1757.94	1603.72	1781.23	1659.77	1546.02	1688.34	1590.03	1707.3
Lalb_Chr20g0113661	1474.83	1664.9	1507.1	1454.03	1767.17	1802.77	1852.51	1862.77
Lalb_Chr20g0113671	51.73	42.94	59.01	37.83	49.14	81.89	119.84	128.92
Lalb_Chr20g0113681	2632.68	2827.44	2141.41	2610.05	3147.32	3177	3586.01	3199.42
Lalb_Chr20g0113691	543.65	497	453.61	498.21	488.38	491.36	558.71	653.15
Lalb_Chr20g0113711	2832.08	4479.46	3990.26	2898.83	5025.07	5687.64	3900.81	3677.2
Lalb_Chr20g0113721	10.35	6.44	13.52	5.54	22.52	19.07	21.1	16.12
Lalb_Chr20g0113731	22.57	39.72	22.13	42.44	69.62	117.79	46.42	48.35
Lalb_Chr20g0113751	15.05	12.88	19.67	9.23	7.17	19.07	1.69	9.48
Lalb_Chr20g0113761	1138.1	1048.75	1129.71	1187.39	1073	1231.76	899.67	845.59
Lalb_Chr20g0113771	47.97	62.26	51.63	55.36	90.1	54.97	72.58	70.15
Lalb_Chr20g0113791	518.26	480.9	500.32	509.28	511.93	519.4	516.51	510.01
Lalb_Chr20g0113801	1707.15	1555.41	1631.26	1542.6	1665.81	1707.42	1451.62	1508.23
Lalb_Chr20g0113811	242.67	251.18	232.33	244.49	181.22	273.72	292.01	289.13
Lalb_Chr20g0113821	954.69	983.27	890	936.44	1000.3	958.04	970.56	985.89
Lalb_Chr20g0113831	3661.67	3937.37	3776.36	3560.34	3201.59	2997.51	3033.21	3123.58
Lalb_Chr20g0113841	3143.41	2502.19	2769.58	3850.96	2359.98	2190.92	2544.56	2605.98
Lalb_Chr20g0113851	3646.62	3679.75	3510.84	3399.8	3745.25	3587.59	3663.66	3687.62
Lalb_Chr20g0113861	1621.56	1855.98	1572.25	1781.55	1678.09	1624.4	1417.86	1691.19
Lalb_Chr20g0113871	6475.88	6998.82	6791.8	6474.85	6082.71	5794.22	5502.66	5621.49
Lalb_Chr20g0113881	67.72	98.76	78.67	68.27	117.74	134.62	80.18	116.6
Lalb_Chr20g0113891	16.93	27.91	20.9	12.92	14.33	20.19	27.01	22.75
Lalb_Chr20g0113901	310.39	419.71	297.49	268.48	497.59	537.35	446.46	420.9
Lalb_Chr20g0113911	2480.3	3055.01	2558.14	2472.58	3701.23	3825.42	3507.52	3970.12
Lalb_Chr20g0113921	1073.2	932.82	883.86	1006.56	1098.59	1133.04	1200.12	1193.5
Lalb_Chr20g0113931	561.53	593.61	683.48	579.4	648.1	682.07	684.46	635.14
Lalb_Chr20g0113951	1831.31	2038.46	1585.78	1900.57	3039.82	3159.05	3345.48	3480.02
Lalb_Chr20g0113961	1472.95	1642.36	1446.87	1463.25	1742.6	1682.74	1815.37	1624.83
Lalb_Chr20g0113971	221.98	264.07	296.26	281.39	277.46	256.9	245.59	323.26
Lalb_Chr20g0113981	4680.32	5718.21	6146.42	4811.39	3260.97	2990.78	2650.9	3156.76
Lalb_Chr20g0113991	910.48	969.31	941.63	932.75	731.03	748.26	733.41	620.92
Lalb_Chr20g0114001	1050.63	1148.58	1068.25	994.57	1043.31	1144.26	1179.86	1191.6
Lalb_Chr20g0114011	40.44	49.38	62.69	51.67	39.93	34.78	49.79	40.76
Lalb_Chr20g0114021	58.32	62.26	71.3	33.21	38.91	34.78	34.6	36.02
Lalb_Chr20g0114031	827.71	827.62	952.7	882.93	912.25	868.29	862.53	858.87
Lalb_Chr20g0114041	1486.11	1267.73	1494.81	1412.51	1176.41	1265.42	1211.09	1194.45
Lalb_Chr20g0114071	622.66	711.69	522.45	638.44	664.48	594.57	676.02	592.48
Lalb_Chr20g0114081	664.99	768.58	613.41	712.25	880.51	906.43	876.88	924.28
Lalb_Chr20g0114091	1501.16	1568.29	1339.92	1596.11	2355.88	2195.41	2524.3	2598.4
Lalb_Chr20g0114101	869.09	793.27	837.14	1001.95	867.2	806.59	816.96	851.28
Lalb_Chr20g0114111	4741.45	4522.4	5121.2	4580.74	3632.63	3583.1	3563.23	3755.88
Lalb_Chr20g0114131	427.96	508.81	410.58	426.24	614.31	516.04	655.76	544.14
Lalb_Chr20g0114141	1008.3	948.92	1044.89	1096.98	1154.91	1140.89	1152.01	1111.97
Lalb_Chr20g0114151	1002.66	998.3	958.84	824.81	1025.9	1073.58	1111.5	1088.28
Lalb_Chr20g0114161	1083.55	1122.82	1116.19	1138.5	1064.81	1089.29	1111.5	1133.78
Lalb_Chr20g0114171	7463.49	7148.03	6736.48	6132.56	9444.02	7927.93	6492.63	8359.25
Lalb_Chr20g0114181	4668.09	4746.75	4526.22	4399.91	5105.95	4848.52	4911.04	4834.67
Lalb_Chr20g0114191	657.46	804.01	683.48	833.11	867.2	888.48	896.29	1015.28
Lalb_Chr20g0114201	1589.58	1673.49	1461.62	1517.69	1411.89	1459.49	1392.54	1443.77
Lalb_Chr20g0114211	31.04	0	33.19	22.14	0	41.51	37.98	0
Lalb_Chr20g0114221	701.67	510.96	547.03	512.97	923.52	926.63	939.33	1094.91
Lalb_Chr20g0114231	3239.35	3599.24	3384.22	3269.71	3445.26	3479.9	3332.82	3460.11
Lalb_Chr20g0114261	8.47	15.03	18.44	8.3	6.14	6.73	16.04	17.06
Lalb_Chr20g0114271	5210.8	5990.86	4558.19	5589.15	7194.61	7489.29	7909.65	8199.99
Lalb_Chr20g0114281	717.66	809.37	726.51	672.58	688.03	676.46	605.12	682.54
Lalb_Chr20g0114291	4659.62	4239.01	4550.81	4274.43	3626.49	3700.9	3634.12	3413.66
Lalb_Chr20g0114301	6.58	11.81	6.15	11.99	2.05	16.83	8.44	22.75
Lalb_Chr20g0114311	506.97	536.72	408.12	571.09	558	493.6	465.03	510.96
Lalb_Chr20g0114321	18.81	17.18	14.75	11.99	3.07	12.34	8.44	18.96
Lalb_Chr20g0114331	1144.68	1260.22	1294.44	1377.45	963.45	917.65	846.5	999.17
Lalb_Chr20g0114341	22.57	37.57	33.19	38.75	48.12	74.04	66.67	41.71
Lalb_Chr20g0114351	713.9	846.94	677.34	741.78	656.29	774.06	844.81	805.78
Lalb_Chr20g0114361	477.81	400.39	443.77	463.15	446.4	411.71	460.81	440.81
Lalb_Chr20g0114371	2314.76	1750.78	1966.85	2173.66	2288.31	2355.83	2347.91	2349.08
Lalb_Chr20g0114381	114.75	196.44	213.9	56.28	15.36	8.97	17.72	9.48
Lalb_Chr20g0114391	191.88	264.07	269.21	136.55	247.77	131.25	113.94	175.38
Lalb_Chr20g0114411	0	3.22	2.46	4.61	25.6	19.07	16.88	20.86
Lalb_Chr20g0114421	3094.5	3287.94	3434.62	2926.51	2894.43	2850.55	2402.77	2424.92
Lalb_Chr20g0114431	2685.35	2429.19	2505.28	2410.77	2509.46	2584.68	2471.13	2551
Lalb_Chr20g0114441	431.73	589.32	517.53	494.52	405.45	348.89	448.15	437.96
Lalb_Chr20g0114451	13.17	13.95	20.9	12.92	16.38	19.07	18.57	24.65
Lalb_Chr20g0114461	146.73	206.1	232.33	228.81	237.53	259.14	248.13	322.31
Lalb_Chr20g0114471	41.39	38.64	43.02	39.67	41.98	42.63	37.98	45.5
Lalb_Chr20g0114481	4953.09	5334.99	5524.4	4713.59	4714.84	5019.04	4796.26	4478.23
Lalb_Chr20g0114491	209.75	134.18	169.64	187.29	285.65	282.7	256.57	308.09
Lalb_Chr20g0114501	585.98	476.61	448.69	464.07	512.95	523.89	527.48	485.36
Lalb_Chr20g0114521	14.11	16.1	18.44	23.99	3.07	8.97	9.28	5.69
Lalb_Chr20g0114541	3512.12	3730.2	2920.78	3726.4	4598.12	4685.86	4835.93	5212.92
Lalb_Chr20g0114571	13843.4	12797.5	12118.3	11597.1	15358.8	13991.4	15526.5	14258.5
Lalb_Chr20g0114601	1014.88	1092.76	1113.73	1061	1077.09	1055.64	1062.55	1147.05
Lalb_Chr20g0114611	3913.75	4047.94	3931.25	3854.65	3960.26	3608.91	3812.2	3752.09
Lalb_Chr20g0114631	1772.99	1863.49	1793.53	1883.04	1454.89	1295.71	1120.79	1089.22
Lalb_Chr20g0114641	4279.63	4215.39	4119.33	3591.7	4241.82	3841.12	3678.01	3804.22
Lalb_Chr20g0114651	31.98	48.3	52.86	23.99	3.07	3.37	1.69	3.79
Lalb_Chr20g0114671	1163.5	1529.65	1228.05	1132.96	1352.51	1291.22	1406.05	1257.02
Lalb_Chr20g0114681	61.14	49.38	54.09	33.21	80.88	41.51	80.18	81.53
Lalb_Chr20g0114691	2059.87	2041.68	2191.81	1921.79	2132.69	2120.25	2229.76	2222.05
Lalb_Chr20g0114711	625.48	641.92	556.87	619.07	755.6	658.51	772.23	772.6
Lalb_Chr20g0114731	182.47	161.02	170.87	202.97	177.13	203.05	248.13	220.88
Lalb_Chr20g0114741	95.94	83.73	74.99	114.4	106.48	70.67	113.09	112.81
Lalb_Chr20g0114751	54.55	44.01	59.01	37.83	51.19	54.97	40.51	43.61
Lalb_Chr20g0114761	98.76	92.32	76.22	86.72	67.57	89.75	83.55	79.63
Lalb_Chr20g0114771	51.73	48.3	41.8	57.2	77.81	58.33	48.11	57.83
Lalb_Chr20g0114781	281.23	255.48	298.72	310	262.11	316.35	347.71	356.44
Lalb_Chr20g0114801	1974.27	2037.39	1893.1	1906.1	1656.59	1769.12	1785.83	1840.02
Lalb_Chr20g0114821	1784.28	1857.05	2218.86	1608.1	2032.35	1734.34	1785.83	1892.16
Lalb_Chr20g0114831	2928.02	2987.38	2902.34	2762.28	2952.79	2939.18	3012.96	3010.77
Lalb_Chr20g0114841	474.99	574.29	517.53	612.61	462.78	468.92	457.43	450.29
Lalb_Chr20g0114851	3452.86	3227.83	3410.03	3512.36	2366.12	2443.33	2312.47	2488.43
Lalb_Chr20g0114891	9.41	18.25	18.44	23.99	29.69	23.56	20.26	24.65
Lalb_Chr20g0114901	15.05	6.44	2.46	16.61	8.19	21.31	9.28	10.43
Lalb_Chr20g0114941	478.75	503.44	422.87	419.79	398.28	408.34	484.44	407.63
Lalb_Chr20g0114971	83.71	104.12	83.59	126.4	126.96	113.3	101.28	121.34
Lalb_Chr20g0114991	491.92	576.44	667.5	499.13	529.33	435.27	405.95	469.25
Lalb_Chr20g0115001	244.55	212.54	265.53	201.13	231.39	233.34	278.51	294.82
Lalb_Chr20g0115021	391.28	407.91	410.58	410.56	473.02	450.97	402.57	371.61
Lalb_Chr20g0115031	243.61	243.67	254.46	273.09	339.92	299.53	282.73	331.79
Lalb_Chr20g0115051	239.85	235.08	292.57	213.12	203.75	188.47	183.14	206.66
Lalb_Chr20g0115061	2137.93	2113.6	2212.71	2055.57	2147.02	2165.12	2320.06	2156.64
Lalb_Chr20g0115081	126.04	117	115.55	148.54	135.15	179.49	200.02	145.04
Lalb_Chr20g0115091	71.48	49.38	0	0	57.34	0	0	97.64
Lalb_Chr20g0115101	814.54	713.84	641.69	682.73	1167.19	1037.69	1266.79	1252.28
Lalb_Chr20g0115121	783.5	666.61	684.71	680.88	741.27	735.92	747.75	785.87
Lalb_Chr20g0115131	515.44	497	457.29	472.37	555.95	595.69	590.78	630.4
Lalb_Chr20g0115151	255.84	252.26	292.57	274.94	289.75	238.95	268.38	309.04
Lalb_Chr20g0115211	1048.74	1193.66	1122.34	1257.51	1071.97	1191.38	1108.13	1114.82
Lalb_Chr20g0115221	303.81	280.17	271.67	258.33	310.23	255.78	236.31	266.38
Lalb_Chr20g0115231	192.82	201.81	167.18	174.37	195.56	164.91	189.89	180.12
Lalb_Chr20g0115241	1340.32	1341.8	1124.8	1350.69	1494.82	1450.52	1592.56	1366.98
Lalb_Chr20g0115261	4668.09	4679.12	4624.57	4108.36	5071.14	4746.43	5137.22	4723.76
Lalb_Chr20g0115301	1899.97	2084.62	1992.67	1864.59	2249.4	2109.03	2298.12	2201.2
Lalb_Chr20g0115311	730.83	647.28	565.47	660.59	846.73	904.19	1043.14	929.02
Lalb_Chr20g0115321	1097.65	869.49	1175.2	999.18	877.44	762.84	880.26	740.37
Lalb_Chr20g0115331	22078.2	21077	19793.9	21330.6	28318.7	27256.9	32404.9	30907.8
Lalb_Chr20g0115381	1072.26	892.03	817.47	837.73	784.27	640.56	860	895.84
Lalb_Chr20g0115571	140.15	120.23	142.6	177.14	118.77	122.28	141.79	150.73
Lalb_Chr20g0115601	22.57	36.5	31.96	28.6	30.72	19.07	29.54	31.28
Lalb_Chr20g0115611	11.29	6.44	13.52	8.3	14.33	11.22	14.35	12.32
Lalb_Chr20g0115621	223.86	295.2	258.15	290.62	290.77	278.21	265.85	330.84
Lalb_Chr20g0115741	63.96	56.89	54.09	62.74	75.77	58.33	70.05	78.68
Lalb_Chr20g0115771	245.49	198.59	248.32	232.5	226.27	229.97	181.45	224.67
Lalb_Chr20g0115781	135.44	111.64	127.85	141.16	124.91	130.13	122.38	132.72
Lalb_Chr20g0115801	266.18	197.51	309.78	310.92	198.63	227.73	270.91	206.66
Lalb_Chr20g0115811	175.89	185.7	224.96	191.9	139.24	150.32	146.01	156.42
Lalb_Chr20g0115821	136.38	123.45	156.12	146.69	108.53	113.3	131.66	142.2
Lalb_Chr20g0115831	137.32	99.83	136.45	137.47	80.88	113.3	121.53	112.81
Lalb_Chr20g0115861	448.66	395.03	403.21	406.87	383.94	427.41	406.79	409.53
Lalb_Chr20g0115881	344.25	339.21	314.7	358.89	237.53	235.58	204.24	221.83
Lalb_Chr20g0115891	1843.53	1832.36	1658.3	1710.51	2248.38	2385	2609.54	2567.12
Lalb_Chr20g0115901	498.51	506.66	427.79	480.68	618.41	624.86	712.31	686.33
Lalb_Chr20g0115911	531.43	427.23	522.45	722.4	377.8	410.59	447.3	402.89
Lalb_Chr20g0115951	22.57	8.59	17.21	8.3	5.12	7.85	7.6	8.53
Lalb_Chr20g0115971	178.71	132.03	210.21	248.18	198.63	183.98	192.42	260.69
Lalb_Chr20g0115991	239.85	252.26	179.48	211.28	350.16	325.33	384	358.33
Lalb_Chr20g0116071	491.92	606.49	522.45	559.1	443.33	520.53	421.14	439.86
Lalb_Chr20g0116081	22.57	38.64	27.04	49.82	43	39.26	62.45	52.14
Lalb_Chr20g0116091	137.32	122.37	163.49	159.61	132.08	149.2	148.54	172.53
Lalb_Chr20g0116101	338.61	417.57	409.35	401.33	463.81	474.53	468.4	500.53
Lalb_Chr20g0116111	420.44	418.64	459.75	463.15	353.23	315.23	320.71	341.27
Lalb_Chr20g0116121	2988.22	3102.24	3337.51	2968.02	2584.2	2669.94	2387.58	2542.47
Lalb_Chr20g0116131	751.52	698.81	635.54	519.43	630.69	641.68	608.5	608.6
Lalb_Chr20g0116141	206.93	241.52	264.3	250.03	206.82	218.76	232.09	195.28
Lalb_Chr20g0116151	1216.17	1357.9	1244.04	1493.7	1214.29	1080.32	1033.01	1234.26
Lalb_Chr20g0116161	381.87	385.36	404.43	367.2	313.3	319.72	303.83	296.72
Lalb_Chr20g0116171	1195.47	1120.67	1130.94	1097.9	1123.17	1173.43	1171.43	1121.45
Lalb_Chr20g0116231	34.8	36.5	45.48	36.9	25.6	32.53	32.07	36.02
Lalb_Chr20g0116241	2430.45	2197.33	2036.92	2153.36	1602.33	1662.54	1275.23	1398.26
Lalb_Chr20g0116251	631.13	581.8	618.33	604.31	585.64	546.33	540.98	575.42
Lalb_Chr20g0116271	603.85	617.23	630.62	520.35	577.45	546.33	529.17	537.5
Lalb_Chr20g0116281	1431.56	1763.66	1689.04	1489.09	1465.13	1566.07	1244.85	1152.74
Lalb_Chr20g0116291	197.52	260.85	254.46	250.03	218.08	232.22	182.3	222.77
Lalb_Chr20g0116301	40.44	70.85	52.86	50.74	78.84	70.67	92.84	80.58
Lalb_Chr20g0116311	457.12	527.06	468.36	503.74	304.08	321.96	372.19	355.49
Lalb_Chr20g0116321	2307.24	2409.87	1808.28	2372.94	2839.14	2802.31	3202.85	3066.7
Lalb_Chr20g0116331	1236.86	1325.7	1198.55	1406.97	1350.46	1380.96	1223.75	1276.92
Lalb_Chr20g0116351	396.92	407.91	388.45	406.87	384.97	389.27	310.58	344.11
Lalb_Chr20g0116361	63.02	63.33	34.42	55.36	80.88	70.67	79.33	71.1
Lalb_Chr20g0116371	2544.26	2281.06	2591.33	2360.03	2149.07	2015.92	2088.82	2181.29
Lalb_Chr20g0116471	12333.8	10236.3	9882.22	9012.01	13760.6	9471.55	8725.77	13859.4
Lalb_Chr20g0116501	85.59	68.7	94.65	75.65	19.45	23.56	34.6	29.39
Lalb_Chr20g0116511	16.93	9.66	30.73	23.07	25.6	24.68	13.5	0
Lalb_Chr20g0116521	11.29	11.81	15.98	28.6	4.1	8.97	5.91	6.64
Lalb_Chr20g0116531	30.1	10.73	27.04	9.23	41.98	29.17	46.42	28.44
Lalb_Chr20g0116561	1093.89	848.02	946.55	957.66	1049.45	945.7	1127.54	1081.64
Lalb_Chr20g0116571	3200.79	3479.01	2874.07	3182.07	4143.53	4078.95	4328.7	4259.25
Lalb_Chr20g0116581	7731.55	7691.19	6839.74	7183.41	7582.65	7729.36	7172.87	7247.27
Lalb_Chr20g0116611	136.38	158.87	111.86	134.7	122.86	144.72	114.78	140.3
Lalb_Chr20g0116631	562.47	600.05	558.1	593.24	685.98	702.26	671.8	704.35
Lalb_Chr20g0116641	18.81	17.18	13.52	15.68	8.19	15.71	19.41	23.7
Lalb_Chr20g0116651	88.41	79.43	86.05	74.73	93.17	79.65	99.59	107.12
Lalb_Chr20g0116661	87.47	37.57	57.78	40.59	18.43	29.17	27.01	18.01
Lalb_Chr20g0116671	57.38	37.57	54.09	47.98	13.31	33.65	20.26	22.75
Lalb_Chr20g0116691	0	0	4.92	1.85	11.26	14.58	25.32	23.7
Lalb_Chr20g0116681	370.59	273.73	297.49	321.99	509.88	584.47	614.41	587.74
Lalb_Chr20g0116711	0.94	1.07	7.38	10.15	30.72	23.56	32.07	18.96
Lalb_Chr20g0116721	41.39	17.18	24.59	10.15	102.39	134.62	87.77	111.86
Lalb_Chr20g0116731	95.94	148.13	109.41	108.87	208.87	129.01	106.34	190.54
Lalb_Chr20g0116741	228.56	220.05	263.07	224.19	219.1	198.56	181.45	211.4
Lalb_Chr20g0116751	96.88	134.18	116.78	73.81	116.72	141.35	98.74	117.55
Lalb_Chr20g0116761	5.64	15.03	8.6	7.38	16.38	39.26	30.38	29.39
Lalb_Chr20g0116771	2.82	3.22	3.69	0	12.29	38.14	27.01	36.97
Lalb_Chr20g0116781	1235.92	1117.45	1086.69	1293.49	1361.72	1429.2	1379.04	1402.06
Lalb_Chr20g0116801	1069.44	1218.35	1075.62	1100.67	1363.77	1258.69	1487.07	1451.35
Lalb_Chr20g0116811	515.44	516.32	464.67	439.16	410.56	509.31	348.56	408.58
Lalb_Chr20g0116831	248.31	304.86	266.75	262.94	164.84	186.22	201.71	187.7
Lalb_Chr20g0116841	12.23	8.59	36.88	23.99	11.26	22.44	13.5	12.32
Lalb_Chr20g0116861	371.53	492.71	409.35	408.71	365.52	346.64	271.76	335.58
Lalb_Chr20g0116891	20.69	19.32	24.59	21.22	22.52	19.07	21.94	19.91
Lalb_Chr20g0116901	11.29	9.66	13.52	19.37	11.26	5.61	18.57	7.58
Lalb_Chr20g0116921	13.17	9.66	11.06	15.68	17.41	11.22	19.41	10.43
Lalb_Chr20g0116931	1068.5	1177.56	952.7	1045.31	1280.84	1255.32	1247.38	1228.58
Lalb_Chr20g0116941	719.54	734.23	647.83	708.56	989.04	901.95	1051.58	950.82
Lalb_Chr20g0116951	139.21	145.99	140.14	152.23	134.12	88.62	101.28	109.02
Lalb_Chr20g0116961	753.4	717.06	876.48	860.79	538.55	613.64	495.41	583.95
Lalb_Chr20g0116971	3394.55	2180.15	2705.65	3268.79	2105.04	1489.78	1526.74	2112.09
Lalb_Chr20g0116981	238.91	0	188.08	219.58	0	0	0	146.94
Lalb_Chr20g0116991	296.28	182.48	238.48	316.45	106.48	98.72	140.1	166.84
Lalb_Chr20g0117031	277.47	220.05	319.61	295.23	281.56	277.09	346.87	349.8
Lalb_Chr20g0117051	617.02	605.42	560.55	514.81	613.29	520.53	537.61	638.94
Lalb_Chr20g0117061	365.88	294.12	258.15	429.01	452.54	530.62	586.56	595.33
Lalb_Chr20g0117071	35.74	49.38	56.55	42.44	38.91	29.17	27.01	47.4
Lalb_Chr20g0117081	97.82	79.43	121.7	84.88	100.34	69.55	108.03	88.16
Lalb_Chr20g0117101	2926.14	3003.48	2949.05	2872.07	3154.49	3056.97	3250.11	3292.32
Lalb_Chr20g0117111	25105.9	30435.2	31103.3	23591	19618	19224.7	19207.8	19047.7
Lalb_Chr20g0117141	115.69	109.49	141.37	106.1	99.31	114.43	138.41	114.7
Lalb_Chr20g0117151	143.91	117	177.02	144.85	117.74	115.55	139.25	161.16
Lalb_Chr20g0117161	73.37	62.26	79.9	73.81	62.46	53.85	57.39	80.58
Lalb_Chr20g0117171	74.31	46.16	76.22	79.34	67.57	69.55	90.3	80.58
Lalb_Chr20g0117181	3171.63	3282.57	3437.08	3193.14	2891.36	2973.95	2761.46	2776.62
Lalb_Chr20g0117211	538.95	530.28	480.65	515.74	575.41	461.07	605.12	519.49
Lalb_Chr20g0117221	1295.18	1232.31	1041.2	1155.1	803.72	954.67	995.88	970.73
Lalb_Chr20g0117231	593.5	583.95	535.97	599.69	468.92	453.22	537.61	504.32
Lalb_Chr20g0117241	207.87	252.26	206.52	265.71	179.17	151.45	178.92	168.74
Lalb_Chr20g0117251	721.42	636.55	722.82	690.11	550.83	553.06	591.62	456.92
Lalb_Chr20g0117271	131.68	91.24	103.26	125.47	124.91	126.77	146.01	137.46
Lalb_Chr20g0117291	2601.64	2663.2	2288.93	2646.96	2651.78	2723.79	2832.35	2862.89
Lalb_Chr20g0117301	2531.1	2763.03	2735.16	2408.92	2514.58	2358.07	2457.63	2426.82
Lalb_Chr20g0117311	507.91	568.92	438.85	453	615.34	503.7	584.02	610.5
Lalb_Chr20g0117321	2436.1	2281.06	2179.52	2551	2660.99	2659.84	2638.24	2799.37
Lalb_Chr20g0117331	682.86	750.33	771.99	740.85	778.13	849.22	849.03	854.13
Lalb_Chr20g0117341	584.1	450.84	563.01	448.39	445.38	416.2	483.59	438.91
Lalb_Chr20g0117351	358.36	269.43	258.15	340.44	337.87	348.89	292.01	373.5
Lalb_Chr20g0117361	489.1	383.22	387.22	402.26	438.21	466.68	461.65	435.12
Lalb_Chr20g0117371	314.15	341.35	285.19	349.67	425.92	382.54	459.96	465.46
Lalb_Chr20g0117381	688.5	770.73	539.66	691.03	903.04	852.59	930.89	931.86
Lalb_Chr20g0117401	2047.64	2055.63	2108.22	1916.25	2251.45	2151.66	2189.25	2151.9
Lalb_Chr20g0117421	854.99	790.05	865.42	835.88	770.96	722.45	754.51	747
Lalb_Chr20g0117431	16.93	19.32	29.5	28.6	48.12	15.71	25.32	23.7
Lalb_Chr20g0117441	173.07	211.47	215.12	166.99	144.36	166.03	131.66	144.09
Lalb_Chr20g0117461	133.56	138.47	138.91	166.07	179.17	226.61	268.38	233.2
Lalb_Chr20g0117481	414.8	399.32	464.67	411.48	604.07	615.88	584.02	698.66
Lalb_Chr20g0117511	1186.07	897.39	939.17	1040.7	1578.78	1515.58	1643.2	1466.52
Lalb_Chr20g0117521	137.32	82.65	95.88	129.16	127.98	131.25	129.97	108.07
Lalb_Chr20g0117531	4438.59	4825.11	3770.21	4943.32	6458.46	6437.02	6879.17	6833.95
Lalb_Chr20g0117541	92.18	63.33	120.47	96.87	115.7	59.46	96.21	77.73
Lalb_Chr20g0117551	7.52	17.18	8.6	9.23	18.43	16.83	10.13	16.12
Lalb_Chr20g0117571	2178.38	2170.49	1939.81	2258.54	2342.57	2315.44	2232.29	2186.03
Lalb_Chr20g0117581	373.41	410.05	270.44	344.13	472	462.19	618.63	522.33
Lalb_Chr20g0117601	1544.43	1589.76	1528	1430.04	1601.31	2084.35	1478.63	1549.94
Lalb_Chr20g0117641	364	378.92	424.1	370.89	420.8	430.78	470.93	528.97
Lalb_Chr20g0117661	1534.08	1310.67	1328.86	1472.48	1358.65	1513.34	1468.5	1540.46
Lalb_Chr20g0117671	1835.07	2105.01	1700.1	1988.22	2695.8	2920.11	2672.84	2685.61
Lalb_Chr20g0117681	169.3	218.98	227.42	191.9	219.1	412.83	161.2	160.21
Lalb_Chr20g0117691	385.64	346.72	404.43	360.74	474.04	398.25	391.6	354.54
Lalb_Chr20g0117701	778.8	734.23	626.93	685.5	1206.1	1121.82	1200.96	1148.95
Lalb_Chr20g0117721	78.07	85.88	68.84	68.27	93.17	72.92	86.93	91.95
Lalb_Chr20g0117731	644.3	505.59	539.66	755.61	578.48	536.23	600.06	573.52
Lalb_Chr20g0117741	741.18	746.04	743.72	638.44	754.58	669.73	700.49	656.95
Lalb_Chr20g0117751	12.23	16.1	24.59	15.68	28.67	14.58	25.32	28.44
Lalb_Chr20g0117761	8.47	7.51	12.29	14.76	11.26	14.58	26.16	20.86
Lalb_Chr20g0117781	15238.3	14999.2	14932.1	13449.8	12853.5	12644.1	12327.8	12473.5
Lalb_Chr20g0117791	4328.54	4479.46	4598.75	3403.49	4043.19	3562.91	3556.47	3562.49
Lalb_Chr20g0117821	68.66	95.54	57.78	40.59	169.96	153.69	154.45	145.99
Lalb_Chr20g0117831	2053.28	1726.09	2121.74	1924.56	1527.59	1812.87	1876.14	1875.09
Lalb_Chr20g0117841	1462.6	1336.43	1231.74	1425.43	1323.84	1332.73	1379.88	1341.38
Lalb_Chr20g0117851	136.38	234.01	143.83	144.85	336.85	344.4	399.2	382.98
Lalb_Chr20g0117881	681.92	675.19	618.33	710.41	594.86	630.46	557.02	546.98
Lalb_Chr20g0117891	2025.06	2112.53	2169.69	2050.03	2270.91	2017.04	2039.87	2138.63
Lalb_Chr20g0117921	76.19	89.1	93.43	62.74	112.62	100.96	81.86	95.75
Lalb_Chr20g0117931	119.45	49.38	56.55	40.59	3289.64	4888.91	2217.1	2583.23
Lalb_Chr20g0117941	114.75	47.23	54.09	38.75	3134.01	4637.62	2104.01	2442.93
Lalb_Chr20g0117951	84.65	28.98	40.57	28.6	2268.86	3299.28	1471.88	1750.91
Lalb_Chr20g0117961	38.56	16.1	18.44	11.07	971.64	1433.69	665.89	774.5
Lalb_Chr20g0117991	114.75	48.3	55.32	39.67	3143.23	4679.13	2098.94	2438.19
Lalb_Chr20g0118021	1120.23	1152.87	1047.35	1235.37	1420.08	1489.78	1570.62	1378.36
Lalb_Chr20g0118031	13032.6	14136.1	11396.7	13554.9	16578.2	17553.2	17719.9	18238.1
Lalb_Chr20g0118041	1063.79	1209.77	1127.25	977.04	960.37	942.33	895.45	843.7
Lalb_Chr20g0118051	1380.77	1587.62	1587.01	1209.54	1462.06	1503.24	1128.38	1283.56
Lalb_Chr20g0118061	587.86	559.26	484.34	635.68	632.74	758.35	756.19	799.14
Lalb_Chr20g0118071	350.84	318.81	306.09	307.23	370.63	371.32	448.15	410.47
Lalb_Chr20g0118081	961.27	1214.06	1203.47	1065.61	830.34	869.41	768.01	768.81
Lalb_Chr20g0118091	68.66	53.67	72.53	47.05	57.34	51.6	41.35	29.39
Lalb_Chr20g0118101	53.61	80.51	72.53	77.5	52.22	76.28	55.7	65.41
Lalb_Chr20g0118111	502.27	451.92	609.72	557.25	467.9	430.78	417.76	365.92
Lalb_Chr20g0118121	516.38	534.57	507.69	476.99	696.22	650.66	691.21	712.88
Lalb_Chr20g0118131	1658.24	3762.4	3926.33	1809.23	1873.65	1724.24	1627.17	1638.1
Lalb_Chr20g0118141	740.24	850.16	933.03	800.82	898.94	1007.4	835.53	895.84
Lalb_Chr20g0118151	30.1	17.18	25.81	34.14	27.64	40.39	37.98	43.61
Lalb_Chr20g0118161	146.73	82.65	136.45	154.08	157.67	186.22	224.5	226.57
Lalb_Chr20g0118171	35.74	44.01	33.19	31.37	50.17	35.9	58.23	52.14
Lalb_Chr20g0118181	3355.98	3397.43	2925.7	3663.67	3604.99	3534.87	3934.57	3849.73
Lalb_Chr20g0118191	248.31	215.76	191.77	284.16	228.32	319.72	335.05	280.6
Lalb_Chr20g0118211	612.32	654.8	597.43	636.6	652.19	746.01	687.83	653.15
Lalb_Chr20g0118221	235.14	221.13	221.27	203.9	184.29	224.36	214.37	164
Lalb_Chr20g0118231	1717.5	1700.33	1931.21	1784.32	1560.35	1590.75	1712.41	1590.7
Lalb_Chr20g0118251	1113.64	1070.22	1189.95	771.3	1038.19	903.07	838.9	961.25
Lalb_Chr20g0118271	109.11	139.55	100.8	269.4	49.14	57.21	66.67	52.14
Lalb_Chr20g0118281	1489.88	1230.16	1500.96	1409.74	1311.56	1175.67	1280.3	1537.62
Lalb_Chr20g0118291	898.25	898.47	850.66	969.66	758.67	698.9	691.21	727.1
Lalb_Chr20g0118301	719.54	751.41	746.18	655.97	634.79	671.97	595	582.06
Lalb_Chr20g0118311	72.42	65.48	90.97	62.74	23.55	22.44	50.64	20.86
Lalb_Chr20g0118321	4050.13	3130.15	3584.59	3727.33	3403.29	2812.41	3062.75	3378.58
Lalb_Chr20g0118331	870.98	902.76	957.61	998.26	950.14	971.5	1036.39	996.32
Lalb_Chr20g0118341	440.19	472.31	506.47	303.54	375.75	350.01	313.96	296.72
Lalb_Chr20g0118351	686.62	737.45	673.65	668.89	753.56	797.62	778.98	836.11
Lalb_Chr20g0118361	5819.36	6415.94	5413.77	6429.64	6471.77	6976.62	7035.3	7422.65
Lalb_Chr20g0118371	3121.78	3278.28	3489.94	3166.38	1579.8	1839.79	1680.34	1511.07
Lalb_Chr20g0118381	57.38	44.01	57.78	64.58	58.36	97.6	70.89	59.72
Lalb_Chr20g0118391	2068.33	2134	2271.72	1962.38	1644.31	1610.94	1547.83	1578.38
Lalb_Chr20g0118401	316.97	328.47	307.32	274.94	474.04	396	434.64	429.43
Lalb_Chr20g0118411	146.73	104.12	97.11	137.47	95.22	112.18	122.38	144.09
Lalb_Chr20g0118421	839	721.35	805.18	801.74	677.79	752.74	823.71	752.69
Lalb_Chr20g0118431	777.86	723.5	672.42	792.52	838.54	728.06	822.02	821.89
Lalb_Chr20g0118441	1707.15	1624.11	1705.02	1887.65	1485.61	1655.81	1660.93	1582.17
Lalb_Chr20g0118511	2722.03	2780.21	2663.86	2657.1	2804.33	2692.38	2905.78	2759.56
Lalb_Chr20g0118521	15.99	8.59	3.69	11.99	18.43	13.46	20.26	15.17
Lalb_Chr20g0118541	46.09	39.72	45.48	50.74	109.55	109.94	127.44	125.13
Lalb_Chr20g0118561	1386.41	1297.79	1191.18	1435.57	2035.42	1844.28	1752.07	1690.24
Lalb_Chr20g0118571	43.27	32.2	27.04	29.52	29.69	15.71	45.57	35.08
Lalb_Chr20g0118581	16048.1	17236.2	16324.9	15815.3	15082.4	14404.2	15437.8	15311.7
Lalb_Chr20g0118591	341.43	238.3	322.07	430.86	256.99	253.53	303.83	328
Lalb_Chr20g0118621	1127.75	792.2	876.48	1136.65	718.74	617	780.67	784.92
Lalb_Chr20g0118631	1518.09	1407.28	1660.76	1505.69	1324.87	1324.87	1352.03	1237.11
Lalb_Chr20g0118651	93.12	92.32	84.82	76.58	60.41	59.46	28.69	28.44
Lalb_Chr20g0118681	373.41	417.57	419.19	384.73	263.13	274.85	301.3	248.37
Lalb_Chr20g0118691	411.03	463.73	462.21	445.62	294.87	336.55	334.21	267.33
Lalb_Chr20g0118701	704.49	650.5	624.48	687.34	666.53	610.27	638.04	743.21
Lalb_Chr20g0118711	870.98	632.26	731.42	866.33	702.36	739.28	745.22	667.37
Lalb_Chr20g0118731	9185.69	9111.35	9077.03	9071.98	8878.85	8787.24	7883.49	8729.9
Lalb_Chr20g0118761	168.36	243.67	133.99	137.47	256.99	210.9	269.23	216.14
Lalb_Chr20g0118781	823.01	932.82	751.09	853.41	1010.54	1032.08	1151.17	1038.98
Lalb_Chr20g0118791	278.41	279.09	302.4	280.47	312.28	355.62	261.63	258.8
Lalb_Chr20g0118801	528.6	303.78	438.85	362.58	110.58	51.6	96.21	100.49
Lalb_Chr20g0118811	82.77	67.63	59.01	62.74	81.91	80.77	96.21	87.21
Lalb_Chr20g0118821	51.73	31.13	36.88	60.89	40.95	37.02	37.98	59.72
Lalb_Chr20g0118831	300.99	274.8	420.42	370.89	239.58	325.33	200.86	228.46
Lalb_Chr20g0118861	291.58	273.73	245.86	309.07	223.2	232.22	210.99	213.29
Lalb_Chr20g0118871	365.88	529.21	495.4	182.68	962.42	591.2	501.32	797.25
Lalb_Chr20g0118881	2071.15	2062.08	1762.79	1870.12	1764.1	1853.25	1785.83	1940.51
Lalb_Chr20g0118901	265.24	224.35	260.61	257.41	245.72	244.56	296.23	344.11
Lalb_Chr20g0118921	511.67	411.13	383.54	340.44	540.59	538.48	561.24	587.74
Lalb_Chr20g0118931	1141.86	1244.12	1062.1	1183.7	1337.15	1287.85	1284.52	1334.75
Lalb_Chr20g0118941	2010.96	2091.06	1862.37	1858.13	2221.76	2383.87	2384.2	2432.5
Lalb_Chr20g0118951	13.17	6.44	18.44	11.07	9.21	13.46	28.69	14.22
Lalb_Chr20g0118961	1021.47	978.98	875.25	946.59	932.73	954.67	1000.1	921.43
Lalb_Chr20g0119141	12586.8	14827.4	13388.1	14358.5	9389.75	9970.77	8337.54	8641.74
Lalb_Chr20g0119151	1122.11	1120.67	1063.33	1055.46	1280.84	1196.99	1289.58	1293.04
Lalb_Chr20g0119161	1629.08	1429.82	1590.69	1679.14	972.66	997.3	782.36	944.18
Lalb_Chr20g0119171	2903.57	2986.31	2742.53	2778.89	2790	2601.51	2291.37	2751.97
Lalb_Chr20g0119181	592.56	597.91	625.71	649.51	639.91	641.68	694.58	626.61
Lalb_Chr20g0119201	2689.11	2741.56	2732.7	2892.37	2586.25	2294.13	2374.08	2372.78
Lalb_Chr20g0119271	39.5	55.82	30.73	59.97	60.41	81.89	63.3	76.79
Lalb_Chr20g0119281	9663.5	6433.12	6972.5	8749.07	7980.93	7205.47	7253.89	8904.33
Lalb_Chr20g0119291	1839.77	1970.83	2181.98	1926.4	1248.08	1217.18	1330.09	1428.6
Lalb_Chr20g0119311	2656.19	2666.42	2633.13	2522.4	2318	2249.26	2364.79	2475.16
Lalb_Chr20g0119321	1661.06	1772.25	1636.18	1723.43	2451.1	2767.54	2334.41	2439.14
Lalb_Chr20g0119331	861.57	1034.79	1113.73	965.97	601	637.2	570.52	551.72
Lalb_Chr20g0119341	4645.52	4663.02	4639.32	4772.64	3302.95	3484.38	3180.07	3080.92
Lalb_Chr20g0119351	53.61	40.79	33.19	27.68	23.55	33.65	18.57	36.02
Lalb_Chr20g0119361	473.11	410.05	459.75	417.02	478.14	452.09	562.93	579.21
Lalb_Chr20g0119371	67.72	75.14	66.38	59.97	93.17	75.16	56.55	91.01
Lalb_Chr20g0119381	589.74	679.49	829.77	596	530.36	606.91	491.19	438.91
Lalb_Chr20g0119401	112.87	119.15	99.57	127.32	148.46	159.3	157.82	145.99
Lalb_Chr20g0119411	1220.87	1177.56	1307.96	1144.95	1250.12	1142.02	1141.89	1153.69
Lalb_Chr20g0119421	20.69	18.25	7.38	12.92	13.31	23.56	8.44	4.74
Lalb_Chr20g0119451	390.34	433.67	393.37	410.56	462.78	379.18	408.48	484.42
Lalb_Chr20g0119461	561.53	644.06	601.12	568.33	593.83	557.55	686.14	650.31
Lalb_Chr20g0119471	42.33	47.23	41.8	41.52	44.03	43.75	50.64	36.02
Lalb_Chr20g0119481	15.05	8.59	17.21	12.92	35.83	21.31	21.94	14.22
Lalb_Chr20g0119511	42.33	51.53	61.46	71.04	43	57.21	50.64	60.67
Lalb_Chr20g0119521	142.97	125.59	116.78	116.25	183.27	166.03	145.16	216.14
Lalb_Chr20g0119531	1104.24	1252.7	903.52	1130.19	903.04	1073.58	829.62	1129.99
Lalb_Chr20g0119541	5825.94	6414.87	6982.33	5798.58	5998.75	5811.04	6042.8	5734.3
Lalb_Chr20g0119551	516.38	576.44	547.03	590.47	532.4	659.63	582.34	595.33
Lalb_Chr20g0119561	184.35	193.22	185.62	200.21	220.13	209.78	236.31	203.81
Lalb_Chr20g0119571	1955.46	1518.92	1548.9	1867.35	2312.88	2249.26	2345.38	2355.72
Lalb_Chr20g0119581	969.74	910.28	850.66	823.89	1427.25	1485.29	1086.18	1242.8
Lalb_Chr20g0119591	4463.98	4713.47	4462.3	4170.18	5438.71	4851.89	5100.09	5169.31
Lalb_Chr20g0119601	6836.12	6834.58	6382.44	6511.75	9356.99	8833.24	9276.03	8834.18
Lalb_Chr20g0119611	5339.66	5637.7	6264.43	4829.84	5257.48	4730.73	4421.54	4283.9
Lalb_Chr20g0119621	744.94	839.43	810.1	870.94	782.22	792.01	811.9	722.36
Lalb_Chr20g0119631	215.39	242.6	191.77	268.48	253.92	266.99	282.73	348.85
Lalb_Chr20g0119641	37.62	25.76	14.75	23.99	31.74	57.21	32.91	27.49
Lalb_Chr20g0119651	1482.35	1652.02	1652.16	1631.17	1499.94	1449.4	1406.89	1460.83
Lalb_Chr20g0119661	4473.39	4645.84	4400.84	4048.39	3860.95	4008.27	3885.62	3752.09
Lalb_Chr20g0119671	3018.32	2868.23	2796.62	2961.56	3107.39	3093.99	3072.88	3166.24
Lalb_Chr20g0119691	33.86	60.11	47.94	46.13	78.84	59.46	58.23	59.72
Lalb_Chr20g0119701	1926.3	1875.3	1825.49	2056.49	1932.01	2048.45	1931.84	1928.18
Lalb_Chr20g0119711	2263.03	2093.21	2125.43	2142.29	2568.85	2537.56	2592.66	2502.65
Lalb_Chr20g0119721	1582.05	1415.87	1417.36	1544.44	1284.94	1250.83	1298.02	1362.24
Lalb_Chr20g0119731	1108	1073.44	1186.26	1165.25	897.92	988.33	906.42	1065.52
Lalb_Chr20g0119741	775.04	858.75	870.33	861.71	924.54	1002.91	925.83	1062.68
Lalb_Chr20g0119751	1116.47	1173.27	960.07	1080.37	1103.71	1074.71	995.04	1002.96
Lalb_Chr20g0119771	214.45	253.33	180.7	220.5	270.3	327.57	289.48	325.16
Lalb_Chr20g0119781	1054.39	1005.81	1101.44	1167.1	1000.3	993.94	1016.98	983.05
Lalb_Chr20g0119791	281.23	283.39	347.89	285.09	286.68	288.31	268.38	294.82
Lalb_Chr20g0119801	281.23	285.53	347.89	299.85	296.92	270.36	267.54	264.49
Lalb_Chr20g0119811	365.88	329.55	285.19	320.14	482.23	489.11	510.6	479.68
Lalb_Chr20g0119821	169.3	141.69	174.56	131.93	129.01	134.62	155.29	117.55
Lalb_Chr20g0119831	236.09	281.24	320.84	262.94	247.77	309.62	245.59	284.39
Lalb_Chr20g0119841	471.23	378.92	384.77	345.98	546.74	457.7	733.41	528.97
Lalb_Chr20g0119851	4622	4549.23	4164.81	4828.92	4425.09	4408.77	4252.75	4409.98
Lalb_Chr20g0119861	364.94	392.88	425.33	318.3	292.82	258.02	316.49	277.76
Lalb_Chr20g0119871	588.8	556.04	586.37	564.63	435.14	492.48	525.79	531.81
Lalb_Chr20g0119881	329.2	359.6	354.03	361.66	277.46	274.85	275.13	224.67
Lalb_Chr20g0119891	2136.99	2159.76	2211.48	2163.51	2107.09	2089.96	2098.94	2116.83
Lalb_Chr20g0119901	2074.92	2028.8	2100.85	2015.89	2032.35	2175.22	1981.63	1949.04
Lalb_Chr20g0119911	2799.16	2874.67	2781.87	2780.73	2850.41	2649.75	2776.65	2862.89
Lalb_Chr20g0119931	1201.12	1212.99	1272.31	1359.92	895.87	841.37	951.15	915.74
Lalb_Chr20g0119971	710.14	570	619.56	687.34	926.59	900.82	898.82	742.26
Lalb_Chr20g0119981	524.84	504.52	433.94	471.45	621.48	555.3	590.78	556.46
Lalb_Chr20g0119991	3785.83	4104.83	3767.76	3987.5	3588.6	4166.45	2576.63	2684.67
Lalb_Chr20g0120001	25.4	26.84	20.9	23.07	20.48	8.97	21.1	15.17
Lalb_Chr20g0120011	10315.3	10399.5	9342.56	11523.4	5378.3	6586.22	5154.1	5833.84
Lalb_Chr20g0120021	1391.12	1161.46	1476.37	1442.03	1145.69	1281.12	1396.76	1428.6
Lalb_Chr20g0120031	2882.87	3305.12	2624.52	2921.89	4802.89	4933.78	4936.36	4926.63
Lalb_Chr20g0120041	2276.2	2363.71	2057.82	2440.29	3138.11	3442.88	3284.72	3222.17
Lalb_Chr20g0120051	391.28	426.16	398.29	538.8	364.49	380.3	354.47	367.81
Lalb_Chr20g0120061	52.67	65.48	87.28	47.05	73.72	66.19	73.43	84.37
Lalb_Chr20g0120071	2171.8	2114.67	2394.65	1955.92	1928.94	1847.64	1837.31	1821.06
Lalb_Chr20g0120081	1534.08	1643.43	1886.95	1475.25	1423.16	1517.83	1425.46	1518.66
Lalb_Chr20g0120091	1484.23	1587.62	1386.63	1354.39	2504.34	2248.13	2574.94	2512.13
Lalb_Chr20g0120101	1662.94	1409.42	1529.23	1420.81	1202	1090.41	1101.38	1098.7
Lalb_Chr20g0120111	3096.38	3735.57	3657.12	3266.95	3380.76	4001.54	3331.98	3431.67
Lalb_Chr20g0120121	87.47	125.59	100.8	87.65	114.67	133.5	118.16	123.24
Lalb_Chr20g0120131	2918.61	3015.29	2602.39	2581.45	2946.65	3193.83	3034.06	3098.93
Lalb_Chr20g0120141	441.13	444.4	447.46	443.77	446.4	487.99	477.68	489.16
Lalb_Chr20g0120151	3137.77	3340.54	3315.38	2969.87	3015.25	3179.25	3089.76	3194.68
Lalb_Chr20g0120161	458.06	466.95	379.85	453.92	712.6	695.53	642.26	797.25
Lalb_Chr20g0120181	941.52	1815.18	1317.79	835.88	2084.56	1471.83	1287.89	1284.51
Lalb_Chr20g0120201	170.24	138.47	95.88	155	765.84	825.66	610.19	727.1
Lalb_Chr20g0120221	224.8	270.51	156.12	243.57	285.65	289.43	296.23	266.38
Lalb_Chr20g0120231	817.36	820.11	609.72	809.13	602.03	676.46	649.01	613.34
Lalb_Chr20g0120241	4525.12	4195	4382.4	4613.03	5223.7	5243.4	4768.41	5304.87
Lalb_Chr20g0120251	82.77	56.89	71.3	83.03	82.93	50.48	102.12	83.42
Lalb_Chr20g0120261	91.24	56.89	99.57	69.2	100.34	74.04	91.15	72.99
Lalb_Chr20g0120271	3260.04	2939.07	3099.03	3291.86	2881.12	2996.39	2808.72	2843.93
Lalb_Chr20g0120281	3366.33	3722.68	3177.7	3299.24	4127.15	4144.02	4111.8	4385.33
Lalb_Chr20g0120291	1454.13	1581.17	1723.46	1449.41	1172.31	1028.71	1010.23	1037.08
Lalb_Chr20g0120301	6434.5	6300.01	5778.86	5994.17	6480.99	6899.21	6944.15	6779.92
Lalb_Chr20g0120311	4945.56	4581.44	4709.39	4521.69	4734.29	4505.24	4286.5	4527.53
Lalb_Chr20g0120321	839	757.85	867.87	727.94	711.58	894.09	768.01	812.41
Lalb_Chr20g0120331	437.37	424.01	373.7	449.31	482.23	505.94	420.3	564.99
Lalb_Chr20g0120631	303.81	322.03	253.23	303.54	360.4	418.44	400.04	382.98
Lalb_Chr20g0120641	378.11	357.46	299.95	352.44	445.38	490.24	498.78	539.4
Lalb_Chr20g0120651	248.31	275.87	303.63	323.83	197.6	278.21	246.44	222.77
Lalb_Chr20g0120661	1568.88	1434.11	1389.09	1379.3	1253.2	1286.73	1266.79	1239
Lalb_Chr20g0120671	257.72	315.59	296.26	328.45	339.92	315.23	308.05	256.9
Lalb_Chr20g0120691	1277.31	1264.51	1347.3	1334.09	1295.17	1234.01	1211.94	1299.67
Lalb_Chr20g0120711	2402.24	2575.18	2315.97	2721.69	2963.03	2902.16	3113.39	3202.26
Lalb_Chr20g0120721	31.04	39.72	70.07	36.9	11.26	24.68	31.23	22.75
Lalb_Chr20g0120731	702.61	700.96	688.4	658.74	634.79	649.54	643.95	667.37
Lalb_Chr20g0120751	211.63	234.01	212.67	151.31	394.18	241.19	220.28	281.55
Lalb_Chr20g0120761	721.42	646.21	649.06	675.35	776.08	701.14	725.81	705.29
Lalb_Chr20g0120791	335.79	295.2	349.12	361.66	323.54	336.55	297.92	304.3
Lalb_Chr20g0120821	893.55	889.88	694.55	953.97	981.87	990.57	973.94	943.24
Lalb_Chr20g0120831	1377.01	1253.78	1400.15	1318.4	1256.27	1309.17	1287.89	1312
Lalb_Chr20g0120841	2000.61	2336.88	2158.62	2022.35	2076.37	2137.07	2018.77	2091.23
Lalb_Chr20g0120851	14401.2	13100.2	12369.1	12209.8	17836.5	15459.9	14989.7	14229.1
Lalb_Chr20g0120911	75.25	110.56	106.95	98.72	119.79	98.72	64.99	48.35
Lalb_Chr20g0120921	1028.99	1172.19	1031.37	1186.47	1195.86	1192.5	1221.22	1136.62
Lalb_Chr20g0120931	1397.7	1368.63	1347.3	1363.61	1430.32	1277.76	1319.12	1423.86
Lalb_Chr20g0120951	1647.89	3672.23	4016.07	1631.17	2121.42	1641.23	1330.09	1438.08
Lalb_Chr20g0120961	342.37	382.14	378.62	452.08	398.28	433.02	430.42	456.92
Lalb_Chr20g0120971	47.97	46.16	77.44	171.6	155.63	144.72	255.72	161.16
Lalb_Chr20g0120991	1047.8	1109.94	1036.29	1068.38	1263.43	1317.02	1386.64	1368.88
Lalb_Chr20g0121001	823.01	799.71	944.09	825.73	698.27	750.5	633.82	764.07
Lalb_Chr20g0121021	1104.24	1127.11	1282.14	1300.87	535.47	527.26	465.03	489.16
Lalb_Chr20g0121031	47.03	40.79	33.19	43.36	51.19	47.12	58.23	36.02
Lalb_Chr20g0121041	664.99	879.15	736.34	786.98	1003.38	1161.09	1197.59	1107.24
Lalb_Chr20g0121051	1406.16	1459.88	1566.11	1400.52	1222.48	1228.4	1226.28	1269.34
Lalb_Chr20g0121061	215.39	198.59	216.35	243.57	216.03	287.19	259.1	231.31
Lalb_Chr20g0121071	174.95	176.04	168.41	190.98	174.05	160.42	189.89	195.28
Lalb_Chr20g0121081	12318.8	16290.5	16883	14830.9	8760.08	9669	5549.08	6114.44
Lalb_Chr20g0121101	1396.76	1906.43	1775.09	1457.72	1600.28	1630.01	1330.93	1531.93
Lalb_Chr20g0121111	878.5	645.14	730.19	756.54	832.39	943.45	1053.27	963.14
Lalb_Chr20g0121121	5835.35	6075.66	6080.04	5278.23	5458.16	5328.66	5207.27	5383.55
Lalb_Chr20g0121131	158.02	127.74	149.97	134.7	64.5	88.62	73.43	83.42
Lalb_Chr20g0121151	324.5	334.91	255.69	236.19	328.66	381.42	348.56	342.22
Lalb_Chr20g0121161	342.37	412.2	408.12	424.4	311.25	330.94	275.98	344.11
Lalb_Chr20g0121171	37.62	31.13	30.73	26.76	21.5	13.46	22.79	14.22
Lalb_Chr20g0121191	31.98	49.38	19.67	22.14	37.88	35.9	48.11	43.61
Lalb_Chr20g0121211	255.84	165.31	195.46	217.73	132.08	123.4	140.1	121.34
Lalb_Chr20g0121221	414.8	341.35	307.32	360.74	413.64	382.54	352.78	420.9
Lalb_Chr20g0121251	614.2	566.78	432.71	585.85	743.32	829.03	816.12	798.2
Lalb_Chr20g0121261	233.26	232.94	208.98	190.98	182.25	198.56	157.82	145.99
Lalb_Chr20g0121271	53.61	36.5	25.81	70.12	22.52	39.26	46.42	47.4
Lalb_Chr20g0121281	39.5	35.42	49.17	40.59	13.31	15.71	21.94	18.01
Lalb_Chr20g0121301	507.91	650.5	550.72	526.81	685.98	851.46	437.17	449.34
Lalb_Chr20g0121311	126.98	94.46	98.34	119.02	155.63	126.77	146.01	125.13
Lalb_Chr20g0121321	1867.05	1888.18	1673.06	1889.5	1936.11	1855.5	1844.07	1880.78
Lalb_Chr20g0121331	351.78	397.17	319.61	360.74	243.68	259.14	223.65	225.62
Lalb_Chr20g0121341	10683.1	7650.4	8836.09	7796.02	3445.26	2497.18	3535.37	3936.94
Lalb_Chr20g0121351	437.37	401.47	443.77	447.46	456.64	422.93	374.72	409.53
Lalb_Chr20g0121371	1453.19	1488.86	1363.28	1485.4	1197.91	1170.06	1202.65	1025.71
Lalb_Chr20g0121391	31.98	36.5	51.63	38.75	44.03	40.39	37.13	36.97
Lalb_Chr20g0121401	66.78	62.26	87.28	97.8	77.81	95.35	74.27	69.2
Lalb_Chr20g0121411	95.94	74.07	98.34	131.93	73.72	87.5	79.33	98.59
Lalb_Chr20g0121421	42.33	42.94	50.4	43.36	60.41	53.85	34.6	52.14
Lalb_Chr20g0121431	607.61	724.57	610.95	614.46	695.2	664.12	595.84	679.7
Lalb_Chr20g0121441	632.07	627.96	576.53	628.29	795.53	705.63	716.53	753.64
Lalb_Chr20g0121461	1183.25	1249.48	1095.29	1332.24	1249.1	1090.41	1153.7	1227.63
Lalb_Chr20g0121471	11033	9277.73	10129.3	10720.7	10199.6	8725.54	8838.86	8234.11
Lalb_Chr20g0121481	33224.1	33348.5	31816.3	32307.8	43090.9	39704.7	40591.4	41442.6
Lalb_Chr20g0121491	3481.08	3161.28	3306.77	3214.36	3065.41	3368.84	2996.92	3067.65
Lalb_Chr20g0121501	278.41	340.28	313.47	237.11	436.16	514.92	326.61	397.2
Lalb_Chr20g0121511	5428.08	5708.55	5166.68	5578.07	5737.67	5952.39	6132.26	5954.23
Lalb_Chr20g0121521	135.44	137.4	151.2	112.56	161.77	154.81	153.6	126.08
Lalb_Chr20g0121531	95	85.88	67.61	129.16	164.84	120.04	139.25	101.43
Lalb_Chr20g0121541	65.84	55.82	46.71	72.89	53.24	62.82	63.3	73.94
Lalb_Chr20g0121551	15.05	12.88	9.83	15.68	9.21	10.1	11.82	16.12
Lalb_Chr20g0121561	2393.77	2196.26	2260.65	2352.64	2382.51	2475.86	2415.43	2360.46
Lalb_Chr20g0121571	390.34	304.86	379.85	379.19	324.56	265.87	259.94	223.72
Lalb_Chr20g0121581	2053.28	2028.8	2355.31	2139.52	1677.07	1936.27	1805.24	1717.73
Lalb_Chr20g0121591	109.11	108.42	106.95	136.55	60.41	70.67	45.57	85.32
Lalb_Chr20g0121601	8.47	22.54	13.52	20.3	24.57	12.34	17.72	10.43
Lalb_Chr20g0121611	769.39	807.23	837.14	857.1	701.34	689.92	671.8	661.69
Lalb_Chr20g0121621	905.78	1175.42	1044.89	1039.78	945.02	1603.09	948.62	740.37
Lalb_Chr20g0121631	209.75	249.04	133.99	202.05	412.61	361.23	405.95	368.76
Lalb_Chr20g0121641	1758.88	1848.46	1961.94	1738.19	1595.16	1697.32	1586.66	1558.47
Lalb_Chr20g0121651	1332.8	1153.95	1320.25	1252.9	1239.89	1212.69	1302.24	1201.08
Lalb_Chr20g0121661	23.51	26.84	36.88	18.45	5.12	17.95	5.91	8.53
Lalb_Chr20g0121671	182.47	181.41	154.89	131.93	69.62	87.5	94.52	75.84
Lalb_Chr20g0121681	145.79	179.26	189.31	171.6	102.39	90.87	80.18	117.55
Lalb_Chr20g0121711	3312.72	3234.27	2917.09	3514.21	4369.8	4158.6	4946.49	4626.12
Lalb_Chr20g0121721	14.11	11.81	14.75	35.06	9.21	16.83	25.32	22.75
Lalb_Chr20g0121761	822.07	784.68	984.66	848.8	601	500.33	551.95	507.17
Lalb_Chr20g0121791	128.86	93.39	93.43	93.18	98.29	96.48	117.31	101.43
Lalb_Chr20g0121811	3560.09	4438.67	3239.16	3752.24	6190.21	6263.14	6290.08	6324.89
Lalb_Chr20g0121821	4605.07	4636.18	3946	4404.52	5762.24	5389.24	5980.35	6253.79
Lalb_Chr20g0121831	24.46	17.18	36.88	55.36	9.21	17.95	7.6	2.84
Lalb_Chr20g0121841	1716.56	2102.87	2346.7	1821.22	970.61	1010.76	819.49	828.53
Lalb_Chr20g0121851	1820.02	4403.24	3987.8	2339.73	1636.12	1638.98	1151.17	1344.23
Lalb_Chr20g0121861	271.83	309.15	254.46	252.79	202.72	264.75	168.79	176.32
Lalb_Chr20g0121871	914.24	778.24	968.68	1052.69	696.22	576.62	665.89	712.88
Lalb_Chr20g0121881	763.75	756.77	603.58	657.82	696.22	673.09	692.05	708.14
Lalb_Chr20g0121891	32056.8	34620.5	38080.8	35913.3	14304.2	13975.7	14407.4	14430.1
Lalb_Chr20g0121901	1400.52	1428.75	1459.16	1365.46	1406.77	1263.17	1342.75	1355.6
Lalb_Chr20g0121911	9.41	17.18	9.83	9.23	0	10.1	11.82	14.22
Lalb_Chr20g0121921	6290.59	6023.06	6163.63	5863.16	5841.08	5496.93	5241.87	5268.85
Lalb_Chr20g0121931	2210.36	1932.19	2319.66	2204.11	2077.4	1920.56	2084.6	1975.58
Lalb_Chr20g0121941	130.74	143.84	100.8	175.3	84.98	116.67	117.31	109.97
Lalb_Chr20g0121951	215.39	207.17	234.79	188.21	240.61	213.15	199.18	212.35
Lalb_Chr20g0121961	3809.34	3671.16	3379.3	3349.06	4654.43	4347.07	4787.82	4305.7
Lalb_Chr20g0121971	1414.63	1421.23	1567.34	1552.75	1456.94	1524.56	1640.67	1492.11
Lalb_Chr20g0121981	505.09	501.3	476.96	514.81	528.31	508.19	541.83	528.02
Lalb_Chr20g0121991	396.92	477.68	341.74	393.95	532.4	514.92	637.19	556.46
Lalb_Chr20g0122001	2821.73	3008.85	2923.24	2755.82	2665.09	2385	2730.23	2521.61
Lalb_Chr20g0122011	333.91	363.9	394.6	384.73	365.52	378.05	370.5	368.76
Lalb_Chr20g0122021	3560.09	4135.96	4452.47	3231.89	4450.69	4075.58	2983.42	3143.49
Lalb_Chr20g0122041	18.81	30.06	6.15	14.76	10.24	12.34	3.38	7.58
Lalb_Chr20g0122051	6312.22	6018.77	6940.54	6643.68	4854.09	4522.07	4764.19	4724.71
Lalb_Chr20g0122101	31.04	41.86	15.98	40.59	83.96	106.57	108.03	135.56
Lalb_Chr20g0122111	67.72	74.07	79.9	132.86	183.27	160.42	187.36	200.97
Lalb_Chr20g0122121	256.78	220.05	229.88	215.89	372.68	344.4	427.89	364.02
Lalb_Chr20g0122131	73.37	90.17	124.16	108.87	77.81	113.3	54.01	87.21
Lalb_Chr20g0122141	88.41	51.53	98.34	92.26	64.5	48.24	62.45	68.25
Lalb_Chr20g0122151	163.66	125.59	210.21	218.66	140.27	100.96	178.92	161.16
Lalb_Chr20g0122161	269.01	237.23	326.99	262.94	192.48	222.12	172.17	161.16
Lalb_Chr20g0122171	41.39	39.72	31.96	22.14	20.48	34.78	21.1	23.7
Lalb_Chr20g0122181	44.21	46.16	43.02	40.59	29.69	34.78	57.39	36.02
Lalb_Chr20g0122191	522.96	545.31	435.17	489.9	627.62	612.52	665.89	618.08
Lalb_Chr20g0122201	4009.69	4340.99	3438.31	3854.65	5016.88	5439.72	5611.53	5535.23
Lalb_Chr20g0122211	37.62	31.13	49.17	58.12	58.36	81.89	71.74	42.66
Lalb_Chr20g0122221	5850.4	5946.85	5400.25	5168.44	4063.67	4178.79	3652.69	3830.77
Lalb_Chr20g0122231	4898.53	5302.79	5187.58	4805.85	4820.3	4551.24	3803.76	3873.43
Lalb_Chr20g0122251	1123.05	1191.52	898.61	1009.33	1493.8	1600.84	1662.61	1556.58
Lalb_Chr20g0122261	375.29	335.99	346.66	280.47	321.49	342.16	328.3	264.49
Lalb_Chr20g0122281	138.27	133.11	141.37	168.84	111.6	117.79	104.65	113.76
Lalb_Chr20g0122291	9.41	12.88	23.36	16.61	16.38	21.31	17.72	18.01
Lalb_Chr20g0122301	54.55	39.72	74.99	67.35	20.48	12.34	10.13	10.43
Lalb_Chr20g0122311	70.54	98.76	70.07	91.34	76.79	94.23	81.02	54.03
Lalb_Chr20g0122331	498.51	492.71	574.08	555.41	466.88	475.65	497.94	491.05
Lalb_Chr20g0122341	385.64	433.67	468.36	459.46	388.04	277.09	270.91	277.76
Lalb_Chr20g0122361	1398.64	1283.83	1148.15	1215.99	1800.96	1641.23	1740.26	1654.22
Lalb_Chr20g0122371	992.31	1109.94	1151.84	1098.82	1090.4	998.42	1105.6	1093.96
Lalb_Chr20g0122381	27.28	6.44	18.44	13.84	37.88	13.46	21.94	12.32
Lalb_Chr20g0122401	86.53	74.07	49.17	34.14	100.34	81.89	90.3	72.99
Lalb_Chr20g0122411	67.72	82.65	79.9	96.87	50.17	62.82	64.99	70.15
Lalb_Chr20g0122421	48.91	54.75	68.84	34.14	53.24	67.31	67.52	51.19
Lalb_Chr20g0122431	15.05	13.95	17.21	22.14	10.24	11.22	14.35	7.58
Lalb_Chr20g0122441	186.23	210.39	152.43	206.66	272.34	298.41	346.03	351.7
Lalb_Chr20g0122461	245.49	258.7	267.98	235.26	115.7	122.28	86.93	83.42
Lalb_Chr20g0122471	545.54	545.31	386	418.86	507.83	617	459.96	495.79
Lalb_Chr20g0122481	108.17	148.13	76.22	153.15	71.67	71.8	102.96	61.62
Lalb_Chr20g0122501	16.93	15.03	18.44	11.07	4.1	8.97	17.72	0
Lalb_Chr20g0122511	559.64	535.65	513.84	429.01	536.5	431.9	403.42	319.47
Lalb_Chr20g0122521	57.38	57.97	45.48	74.73	22.52	45.99	43.89	8.53
Lalb_Chr20g0122541	1165.38	1481.35	1391.55	1362.69	783.25	871.66	723.28	727.1
Lalb_Chr20g0122551	42705.1	40487.9	39778.4	43670.6	27080.9	26565.9	23461.4	26152.7
Lalb_Chr20g0122561	649	557.11	645.37	610.77	298.96	274.85	292.01	210.45
Lalb_Chr20g0122591	10.35	21.47	20.9	7.38	67.57	21.31	25.32	54.03
Lalb_Chr20g0122601	190	311.3	250.77	197.44	218.08	195.2	137.57	162.1
Lalb_Chr20g0122611	295.34	320.96	379.85	326.6	455.61	334.3	377.25	322.31
Lalb_Chr20g0122621	77.13	68.7	94.65	118.09	77.81	65.07	75.11	65.41
Lalb_Chr20g0122631	125.1	55.82	95.88	123.63	90.1	78.53	87.77	87.21
Lalb_Chr20g0122641	1297.06	1137.84	1062.1	1243.67	1393.46	1448.27	1468.5	1590.7
Lalb_Chr20g0122651	1452.25	1541.46	1272.31	1295.34	1843.96	1910.47	2077.85	2033.41
Lalb_Chr20g0122711	313.21	455.14	261.84	347.82	335.82	416.2	204.24	198.13
Lalb_Chr20g0122731	1644.13	1591.91	1659.53	1724.35	1336.13	1419.11	1282.83	1403
Lalb_Chr20g0122741	172.13	163.16	109.41	182.68	221.15	161.54	187.36	217.09
Lalb_Chr20g0122751	1689.28	1975.13	1735.75	1661.61	1873.65	1815.11	1697.22	1725.31
Lalb_Chr20g0122761	18.81	22.54	31.96	15.68	30.72	28.05	20.26	26.54
Lalb_Chr20g0122791	417.62	383.22	363.87	422.55	372.68	401.61	410.17	414.27
Lalb_Chr20g0122801	1529.38	1589.76	1416.14	1468.79	1488.68	1329.36	1220.38	1340.44
Lalb_Chr20g0122811	1045.92	1043.38	928.11	1034.24	1071.97	878.39	822.02	971.67
Lalb_Chr20g0122821	744.94	795.42	617.1	581.24	727.96	710.11	768.85	745.11
Lalb_Chr20g0122831	2058.93	1794.79	2094.7	1901.49	761.75	1024.22	1000.94	944.18
Lalb_Chr20g0122841	5681.09	5297.42	6297.62	5150.91	5454.06	5346.61	4425.76	4507.62
Lalb_Chr20g0122851	6525.73	7226.39	5229.37	6452.7	10840.5	11035.4	11541.2	11971
Lalb_Chr20g0122861	1053.45	1136.77	1108.81	1079.45	1145.69	1048.9	1098.84	1068.37
Lalb_Chr20g0122871	325.44	386.44	306.09	371.81	481.21	480.14	448.15	466.4
Lalb_Chr20g0122891	174.01	226.5	174.56	279.55	259.03	222.12	216.06	255.95
Lalb_Chr20g0122901	474.05	447.62	558.1	745.47	1280.84	918.77	1357.94	850.33
Lalb_Chr20g0122911	3962.66	3152.69	3349.8	3653.52	3478.03	3605.54	3579.26	3771.99
Lalb_Chr20g0122921	240.79	243.67	172.1	226.96	221.15	289.43	302.14	247.42
Lalb_Chr20g0122931	2160.51	2461.39	2227.46	2145.06	2874.98	2584.68	2648.37	2772.83
Lalb_Chr20g0122941	36.68	28.98	47.94	35.98	55.29	66.19	61.61	35.08
Lalb_Chr20g0122951	944.34	849.09	998.18	1001.03	923.52	1060.12	1129.23	1144.21
Lalb_Chr20g0122961	1081.66	1029.43	967.45	1034.24	1183.57	1129.68	1193.37	1107.24
Lalb_Chr20g0122971	702.61	541.01	674.88	671.66	701.34	606.91	594.15	646.52
Lalb_Chr20g0122981	18.81	42.94	24.59	13.84	10.24	5.61	16.88	5.69
Lalb_Chr20g0123001	536.13	466.95	532.28	553.56	289.75	268.12	302.98	241.73
Lalb_Chr20g0123021	1377.95	1374	1617.74	1629.32	1325.89	1334.97	1076.9	1099.65
Lalb_Chr20g0123031	3907.16	4717.76	4415.59	3701.49	3629.56	3749.13	3349.7	3242.08
Lalb_Chr20g0123041	1381.71	1442.7	1424.74	1415.28	1430.32	1521.19	1434.74	1420.07
Lalb_Chr20g0123051	251.13	202.88	147.51	188.21	210.91	214.27	202.55	180.12
Lalb_Chr20g0123061	352.72	387.51	386	310.92	322.51	324.21	309.74	314.73
Lalb_Chr20g0123071	2858.42	2753.37	2534.78	2994.78	3346.97	3244.31	3572.51	3816.55
Lalb_Chr20g0123081	110.99	150.28	136.45	143.93	28.67	29.17	36.29	46.45
Lalb_Chr20g0123111	6560.53	8558.53	8698.41	5562.39	11425.2	8378.9	7878.43	9151.75
Lalb_Chr20g0123121	719.54	721.35	771.99	761.15	697.24	599.05	644.79	634.2
Lalb_Chr20g0123131	1105.18	961.8	859.27	922.61	1428.27	1128.55	1455	1239.95
Lalb_Chr20g0123141	11238	10336.1	10346.9	9745.48	11220.4	9878.78	10106.5	9815.33
Lalb_Chr20g0123151	856.87	842.65	821.16	675.35	768.91	599.05	578.12	608.6
Lalb_Chr20g0123161	3390.78	3543.42	2973.64	3912.77	4356.49	4537.78	4644.35	4903.88
Lalb_Chr20g0123181	21.63	22.54	4.92	28.6	0	21.31	29.54	15.17
Lalb_Chr20g0123191	641.47	597.91	532.28	702.1	651.17	723.58	722.44	786.82
Lalb_Chr20g0123201	566.23	652.65	540.89	607.07	595.88	668.61	712.31	649.36
Lalb_Chr20g0123211	4417.9	4832.62	5127.34	4435.89	4236.7	4205.72	4310.98	4154.03
Lalb_Chr20g0123221	408.21	457.28	420.42	447.46	399.3	324.21	351.93	454.08
Lalb_Chr20g0123231	36070.2	38508.5	36785.1	36503.8	31501.9	30137.8	30910.3	29812.9
Lalb_Chr20g0123241	19.75	51.53	92.2	28.6	23.55	28.05	16.04	16.12
Lalb_Chr20g0123281	2914.85	2037.39	2676.15	2736.45	2473.63	2545.42	2415.43	2363.3
Lalb_Chr20g0123311	103.46	106.27	124.16	86.72	35.83	40.39	22.79	22.75
Lalb_Chr20g0123351	988.55	1225.87	1188.72	1138.5	717.72	795.37	692.9	791.56
Lalb_Chr20g0123381	678.16	683.78	594.97	626.45	895.87	839.12	1011.07	1020.97
Lalb_Chr20g0123391	18.81	30.06	18.44	25.83	23.55	17.95	27.01	33.18
Lalb_Chr20g0123401	841.82	1026.21	1118.65	860.79	1211.22	1294.58	1336.84	1273.13
Lalb_Chr20g0123411	380.93	500.22	431.48	336.75	357.32	315.23	323.24	295.77
Lalb_Chr20g0123421	870.03	788.98	862.96	816.51	734.1	721.33	716.53	690.13
Lalb_Chr20g0123431	522.02	558.19	500.32	572.02	699.29	702.26	976.47	913.85
Lalb_Chr20g0123441	412.91	388.58	318.38	425.32	410.56	449.85	495.41	480.62
Lalb_Chr20g0123451	673.45	707.4	706.84	619.99	682.91	774.06	714.84	812.41
Lalb_Chr20g0123471	1384.53	1354.68	1362.05	1346.08	1773.31	1725.36	1834.78	1826.75
Lalb_Chr20g0123491	3775.48	3723.76	3301.86	3105.49	4456.83	4025.1	4576.83	4306.65
Lalb_Chr20g0123501	1568.88	1681	1569.8	1560.13	1481.51	1605.33	1516.61	1527.19
Lalb_Chr20g0123511	2267.73	2346.54	2484.38	2043.57	1778.43	1826.33	1655.02	1714.89
Lalb_Chr20g0123521	684.74	554.97	559.32	594.16	629.67	604.66	598.37	722.36
Lalb_Chr20g0123531	1778.63	1427.67	1729.6	1560.13	1437.49	1288.98	1415.33	1304.41
Lalb_Chr20g0123541	194.7	194.29	272.9	210.35	178.15	217.63	197.49	163.05
Lalb_Chr20g0123551	1282.95	1046.6	1384.17	1418.05	1145.69	1047.78	1154.55	1057.94
Lalb_Chr20g0123561	129.8	77.29	68.84	89.49	319.44	240.07	454.9	417.11
Lalb_Chr20g0123571	1821.9	1937.56	1821.8	1604.41	1793.79	1806.14	1692.15	1767.97
Lalb_Chr20g0123581	3957.95	4512.74	5560.05	3841.73	3365.4	3266.75	2937	2939.67
Lalb_Chr20g0123591	712.96	675.19	709.3	594.16	722.84	807.71	899.67	783.98
Lalb_Chr20g0123601	3068.17	2955.18	2769.58	2710.62	2870.88	2878.6	2818.85	2741.54
Lalb_Chr20g0123611	249.25	231.86	183.16	229.73	209.89	195.2	295.39	258.8
Lalb_Chr20g0123621	1155.03	1308.52	1130.94	1221.53	1722.12	1710.78	1779.08	1785.04
Lalb_Chr20g0123631	2328.87	2520.43	2097.16	2277.91	3088.96	3002	3335.35	3319.81
Lalb_Chr20g0123641	3761.37	3703.36	4141.46	3794.68	3800.54	3665	3884.78	3677.2
Lalb_Chr20g0123651	2559.31	2356.2	2138.95	2372.02	3128.89	3125.4	3786.03	3321.71
Lalb_Chr20g0123661	1576.41	1424.45	1352.21	1321.17	1300.29	1142.02	1294.64	1339.49
Lalb_Chr20g0123671	57.38	48.3	72.53	72.89	72.69	57.21	89.46	61.62
Lalb_Chr20g0123681	157.08	125.59	126.62	159.61	148.46	136.86	133.35	190.54
Lalb_Chr20g0123691	1487.05	1332.14	1317.79	1421.74	1424.18	1361.89	1507.32	1330.01
Lalb_Chr20g0123701	374.35	398.25	415.5	321.07	443.33	388.15	330.83	382.03
Lalb_Chr20g0123711	2193.43	1876.37	1954.56	2014.97	1938.15	1836.42	2134.39	1895.95
Lalb_Chr20g0123721	31.98	18.25	31.96	28.6	22.52	20.19	9.28	12.32
Lalb_Chr20g0123731	4696.31	7970.28	7652.29	5469.21	3709.42	3559.55	3392.74	3308.43
Lalb_Chr20g0123751	10468.6	9450.55	8893.87	9841.44	14063.6	12295.2	14804	14250.9
Lalb_Chr20g0123761	29062	30816.3	26201	28557.4	35818.5	36269.7	37694.1	37434.6
Lalb_Chr20g0123771	2833.02	2761.96	2689.67	2800.11	2723.45	2529.71	2554.69	2614.52
Lalb_Chr20g0123801	26.34	34.35	15.98	35.98	25.6	19.07	19.41	13.27
Lalb_Chr20g0123811	994.19	776.1	1137.09	1136.65	801.68	967.01	1000.1	897.73
Lalb_Chr20g0123821	1919.72	1429.82	1980.38	2244.7	1412.92	1470.71	1660.08	1771.77
Lalb_Chr20g0123841	2495.35	2335.8	2780.64	2558.39	2553.49	2515.13	2593.51	2533.94
Lalb_Chr21g0304611	4938.98	4584.66	4979.83	4488.48	4780.37	4385.21	4380.19	4371.11
Lalb_Chr21g0304621	667.81	856.6	807.64	719.63	390.09	462.19	348.56	376.35
Lalb_Chr21g0304631	143.91	221.13	338.05	157.77	34.81	16.83	11.82	33.18
Lalb_Chr21g0304641	3421.82	6887.18	8482.06	4173.87	1357.63	1330.48	1033.86	1323.37
Lalb_Chr21g0304651	22.57	11.81	38.11	20.3	8.19	16.83	5.91	15.17
Lalb_Chr21g0304661	3114.25	3235.34	3260.06	3019.69	2343.6	2361.44	2260.14	2519.72
Lalb_Chr21g0304671	1627.2	1583.32	1910.31	1755.72	1064.81	1237.37	1095.47	1169.8
Lalb_Chr21g0304681	28.22	18.25	47.94	41.52	20.48	19.07	21.1	33.18
Lalb_Chr21g0304691	190	172.82	303.63	241.72	163.82	134.62	173.01	165.9
Lalb_Chr21g0304701	2676.89	2765.18	2858.09	2380.32	2463.39	2335.64	2334.41	2459.05
Lalb_Chr21g0304711	10562.7	11447.1	11514.7	10408.8	8600.36	8634.67	8531.66	8280.56
Lalb_Chr21g0304721	167.42	65.48	168.41	151.31	49.14	43.75	76.8	78.68
Lalb_Chr21g0304731	994.19	959.65	1057.18	940.14	859.01	951.31	908.11	868.35
Lalb_Chr21g0304761	2953.42	3137.66	3374.39	3043.68	3180.09	3314.99	3316.79	3035.42
Lalb_Chr21g0304771	696.97	718.13	705.61	823.89	737.17	675.34	905.58	864.55
Lalb_Chr21g0304781	10019	6672.49	7590.83	9460.4	12415.2	10301.7	10672	10632.5
Lalb_Chr21g0304791	4639.87	4537.42	3762.84	4766.18	5949.61	5290.52	6859.76	6230.09
Lalb_Chr21g0304801	87.47	54.75	34.42	49.82	113.65	115.55	234.62	140.3
Lalb_Chr21g0304831	25.4	23.62	11.06	19.37	29.69	26.92	42.2	25.6
Lalb_Chr21g0304841	63.96	93.39	55.32	51.67	63.48	72.92	128.28	115.65
Lalb_Chr21g0304851	1372.3	1220.5	1304.27	1392.21	1314.63	1455	1634.76	1600.18
Lalb_Chr21g0304861	2532.98	1949.36	2223.78	2274.22	1405.75	1338.34	1315.74	1236.16
Lalb_Chr21g0304871	86.53	77.29	63.92	82.11	60.41	67.31	95.37	62.57
Lalb_Chr21g0304881	1462.6	1427.67	1348.52	1158.79	1253.2	1081.44	1302.24	1237.11
Lalb_Chr21g0304891	362.12	318.81	334.37	418.86	376.78	456.58	454.05	451.24
Lalb_Chr21g0304901	149.55	96.61	136.45	151.31	143.34	91.99	148.54	132.72
Lalb_Chr21g0304911	8.47	35.42	14.75	45.21	22.52	38.14	16.88	22.75
Lalb_Chr21g0304931	8.47	2.15	9.83	12.92	14.33	20.19	15.19	20.86
Lalb_Chr21g0304941	1137.16	1078.81	1026.45	1102.51	1231.69	1253.08	1310.68	1269.34
Lalb_Chr21g0304961	2097.49	2424.9	1961.94	2388.63	2804.33	2795.58	2790.15	2941.57
Lalb_Chr21g0304971	390.34	313.44	288.88	390.26	303.06	373.57	344.34	341.27
Lalb_Chr21g0304981	16.93	20.4	25.81	12.92	9.21	12.34	20.26	15.17
Lalb_Chr21g0304991	2704.16	2464.61	2665.09	2468.89	2116.3	1960.95	1902.3	2020.14
Lalb_Chr21g0305001	33.86	18.25	50.4	29.52	12.29	0	9.28	3.79
Lalb_Chr21g0305011	117.57	75.14	65.15	102.41	79.86	97.6	38.82	72.99
Lalb_Chr21g0305021	79.95	46.16	57.78	93.18	38.91	44.87	45.57	60.67
Lalb_Chr21g0305031	3172.57	2847.83	3047.4	3017.84	2203.33	2306.47	2065.19	1931.03
Lalb_Chr21g0305041	104.4	138.47	120.47	72.89	123.89	62.82	105.5	121.34
Lalb_Chr21g0305051	1664.82	1541.46	1210.84	1493.7	1967.84	2024.89	2347.91	2355.72
Lalb_Chr21g0305061	3242.17	3277.21	2823.67	3206.05	4502.9	4573.67	4933.83	4654.56
Lalb_Chr21g0305071	11.29	56.89	19.67	7.38	30.72	19.07	0	0
Lalb_Chr21g0305081	2744.61	2477.5	2609.77	2407.08	2458.27	2466.89	2371.55	2355.72
Lalb_Chr21g0305091	599.15	562.48	574.08	789.75	483.26	502.58	415.23	493.9
Lalb_Chr21g0305101	2427.63	2534.39	1922.6	2461.51	3733.99	3921.89	4468.8	4366.37
Lalb_Chr21g0305111	38.56	26.84	18.44	18.45	68.6	38.14	19.41	29.39
Lalb_Chr21g0305121	998.89	852.31	1014.16	978.88	695.2	726.94	784.04	689.18
Lalb_Chr21g0305131	457.12	457.28	489.26	479.75	381.9	382.54	442.24	356.44
Lalb_Chr21g0305141	595.39	796.49	720.36	799.9	556.98	600.18	432.11	437.02
Lalb_Chr21g0305151	2611.05	2171.57	2388.5	2384.01	2349.74	2369.29	2433.15	2510.24
Lalb_Chr21g0305161	79.01	82.65	84.82	98.72	79.86	66.19	61.61	72.99
Lalb_Chr21g0305171	247.37	307	260.61	252.79	250.84	205.29	259.1	206.66
Lalb_Chr21g0305201	79.95	66.55	49.17	57.2	63.48	61.7	52.33	46.45
Lalb_Chr21g0305211	786.32	840.5	775.68	799.9	886.66	977.11	1000.1	1062.68
Lalb_Chr21g0305221	523.9	484.12	560.55	550.8	438.21	422.93	389.07	344.11
Lalb_Chr21g0305231	353.66	325.25	376.16	348.74	308.18	335.43	238	295.77
Lalb_Chr21g0305241	3876.12	3970.65	3855.04	3464.38	4041.15	4026.22	4108.43	4027
Lalb_Chr21g0305261	112.87	156.72	125.39	118.09	135.15	143.59	199.18	145.04
Lalb_Chr21g0305271	36.68	24.69	22.13	33.21	28.67	58.33	61.61	28.44
Lalb_Chr21g0305281	441.13	440.11	384.77	403.18	426.95	357.86	405.95	421.85
Lalb_Chr21g0305291	6977.21	8094.8	7727.28	7462.96	5628.12	5609.12	5652.89	5679.32
Lalb_Chr21g0305301	440.19	388.58	323.3	332.14	500.66	375.81	341.81	375.4
Lalb_Chr21g0305311	84.65	182.48	239.71	115.33	75.77	35.9	43.89	51.19
Lalb_Chr21g0305321	936.82	1082.03	1277.23	1062.84	801.68	757.23	714.84	754.59
Lalb_Chr21g0305331	1240.62	1511.4	1706.25	1483.55	501.69	528.38	495.41	587.74
Lalb_Chr21g0305341	1261.32	1285.98	1191.18	1268.58	1487.66	1518.95	1867.7	1704.46
Lalb_Chr21g0305351	344.25	373.56	406.89	362.58	153.58	195.2	179.76	149.78
Lalb_Chr21g0305361	334.85	310.22	274.13	252.79	321.49	310.75	394.98	257.85
Lalb_Chr21g0305371	34276.6	43276.8	46051.4	31312.3	41184.5	39967.2	38641	36704.7
Lalb_Chr21g0305381	503.21	431.52	537.2	560.94	699.29	510.43	495.41	639.88
Lalb_Chr21g0305391	678.16	524.91	665.04	466.84	816.01	578.86	488.66	656
Lalb_Chr21g0305411	44.21	74.07	39.34	40.59	19.45	24.68	6.75	14.22
Lalb_Chr21g0305421	2014.72	1595.13	1770.17	2042.65	1984.23	1831.94	2216.26	2041.94
Lalb_Chr21g0305451	427.02	407.91	383.54	378.27	227.3	261.38	305.52	303.35
Lalb_Chr21g0305461	19.75	0	29.5	0	0	20.19	30.38	26.54
Lalb_Chr21g0305471	1529.38	1263.44	1525.54	1485.4	775.06	876.14	827.93	783.03
Lalb_Chr21g0305481	2481.25	2852.13	3044.94	2482.73	2105.04	2167.36	1776.55	1968
Lalb_Chr21g0305491	76.19	67.63	56.55	71.04	38.91	41.51	64.14	53.09
Lalb_Chr21g0305501	1571.71	1608.01	1484.98	1458.64	1555.23	1631.13	1579.06	1563.21
Lalb_Chr21g0305511	605.73	543.16	620.79	644.9	582.57	630.46	551.11	540.35
Lalb_Chr21g0305521	1385.47	1466.32	1518.17	1551.82	1079.14	1189.13	1068.46	1142.31
Lalb_Chr21g0305531	28021.7	30112.1	25770.7	28925.5	35618.8	35984.7	38316.9	38740.9
Lalb_Chr21g0305541	1535.96	1675.64	1594.38	1555.51	1535.78	1789.31	1593.41	1635.26
Lalb_Chr21g0305551	101.58	195.37	151.2	57.2	138.22	170.52	48.11	57.83
Lalb_Chr21g0305561	132.62	92.32	125.39	126.4	107.5	102.09	80.18	115.65
Lalb_Chr21g0305571	378.11	429.38	370.01	440.08	348.11	350.01	459.96	345.06
Lalb_Chr21g0305581	461.82	389.66	378.62	471.45	424.9	531.74	472.62	492
Lalb_Chr21g0305591	133.56	125.59	145.06	173.45	195.56	233.34	193.27	205.71
Lalb_Chr21g0305601	603.85	688.07	563.01	416.1	689.05	550.82	513.13	574.47
Lalb_Chr21g0305611	894.49	923.16	818.7	920.76	953.21	866.05	897.98	886.36
Lalb_Chr21g0305621	62.08	54.75	47.94	60.89	78.84	76.28	70.89	67.31
Lalb_Chr21g0305631	1236.86	1367.56	1305.5	1288.88	1088.36	1076.95	1054.11	1108.18
Lalb_Chr21g0305641	444.89	534.57	494.17	457.61	535.47	549.69	544.36	505.27
Lalb_Chr21g0305651	2778.47	3219.24	3085.5	2747.52	2507.42	2657.6	2217.1	2231.53
Lalb_Chr21g0305661	1482.35	1550.05	1392.78	1491.85	2011.87	2129.22	2325.97	2221.11
Lalb_Chr21g0305671	1332.8	1102.42	1205.93	1290.73	1235.79	1136.41	1098	1049.41
Lalb_Chr21g0305681	542.71	410.05	490.48	448.39	451.52	448.73	439.71	444.6
Lalb_Chr21g0305691	1869.87	1741.12	1783.69	1807.38	1457.97	1499.88	1583.28	1455.14
Lalb_Chr21g0305701	1578.29	1782.98	1952.1	1466.94	743.32	677.58	627.07	622.82
Lalb_Chr21g0305711	1567	1538.24	1512.02	1499.23	1341.25	1292.34	1358.79	1270.29
Lalb_Chr21g0305721	162.72	145.99	183.16	226.96	176.1	172.76	178.92	202.87
Lalb_Chr21g0305731	2986.34	2975.57	3149.43	2849.01	2423.46	2353.59	2509.11	2360.46
Lalb_Chr21g0305741	3647.56	3941.67	3826.76	3360.13	4063.67	3568.52	3849.33	3790.95
Lalb_Chr21g0305751	425.14	345.65	445	489.9	265.18	300.65	304.67	341.27
Lalb_Chr21g0305771	126.04	153.5	119.24	155.92	168.94	148.08	159.51	148.83
Lalb_Chr21g0305781	71.48	82.65	95.88	104.25	104.43	89.75	81.86	91.95
Lalb_Chr21g0305791	592.56	598.98	572.85	657.82	632.74	706.75	672.64	776.39
Lalb_Chr21g0305801	109.11	104.12	98.34	125.47	143.34	105.45	137.57	144.09
Lalb_Chr21g0305811	140.15	133.11	95.88	129.16	100.34	91.99	115.62	84.37
Lalb_Chr21g0305821	2282.78	2318.63	2229.92	2274.22	2345.65	2280.67	2464.38	2455.26
Lalb_Chr21g0305841	787.26	824.4	1076.85	714.1	626.6	563.16	589.09	540.35
Lalb_Chr21g0305851	916.12	1284.91	1403.84	725.17	1041.26	959.16	912.33	952.72
Lalb_Chr21g0305861	984.79	1427.67	1561.19	970.58	1168.22	1172.31	1158.77	989.69
Lalb_Chr21g0305871	35.74	34.35	30.73	34.14	44.03	49.36	38.82	56.88
Lalb_Chr21g0305931	12010.2	11987.1	10764.8	11778	13147.3	12630.6	11638.3	12881.1
Lalb_Chr21g0306021	22.57	18.25	12.29	25.83	12.29	13.46	13.5	7.58
Lalb_Chr21g0306031	1033.7	1146.43	1160.44	951.21	1080.16	1005.15	1033.01	921.43
Lalb_Chr21g0306041	1411.81	1259.14	1390.32	1384.83	1278.79	1370.87	1175.65	1295.88
Lalb_Chr21g0306051	342.37	271.58	416.73	459.46	274.39	326.45	376.41	366.87
Lalb_Chr21g0306061	883.2	919.94	787.97	844.18	978.8	1034.32	996.72	908.16
Lalb_Chr21g0306071	150.49	119.15	93.43	144.85	198.63	139.11	194.96	164.95
Lalb_Chr21g0306101	2359.91	2567.66	2598.71	2190.27	2630.28	2508.4	2417.12	2382.26
Lalb_Chr21g0306111	657.46	616.15	597.43	628.29	831.37	772.94	813.58	755.54
Lalb_Chr21g0306121	909.54	843.72	897.38	774.07	746.39	807.71	890.38	862.66
Lalb_Chr21g0306131	5480.75	5527.13	5102.76	5225.64	5543.14	5484.59	5249.47	5235.67
Lalb_Chr21g0306141	368.71	335.99	374.93	357.05	458.69	342.16	405.95	345.06
Lalb_Chr21g0306151	8.47	26.84	19.67	23.99	21.5	17.95	24.48	8.53
Lalb_Chr21g0306161	783.5	824.4	892.46	838.65	699.29	669.73	539.29	691.07
Lalb_Chr21g0306181	295.34	272.65	324.53	324.76	271.32	332.06	319.02	350.75
Lalb_Chr21g0306191	20.69	22.54	43.02	36.9	31.74	37.02	32.91	28.44
Lalb_Chr21g0306201	115.69	107.34	114.32	85.8	150.51	120.04	151.07	165.9
Lalb_Chr21g0306221	106.29	86.95	76.22	131.93	55.29	75.16	89.46	65.41
Lalb_Chr21g0306231	45.15	35.42	60.23	40.59	27.64	34.78	34.6	19.91
Lalb_Chr21g0306251	834.29	785.76	737.57	774.99	825.23	808.83	924.14	850.33
Lalb_Chr21g0306261	488.16	581.8	451.15	428.09	485.31	483.51	370.5	439.86
Lalb_Chr21g0306291	406.33	351.01	357.72	327.53	444.35	472.29	530.01	525.18
Lalb_Chr21g0306321	15.05	15.03	9.83	13.84	5.12	15.71	3.38	13.27
Lalb_Chr21g0306331	42.33	63.33	49.17	57.2	88.05	105.45	112.25	94.8
Lalb_Chr21g0306351	1964.87	1787.28	2159.85	2300.98	1715.98	2041.72	1941.12	1968.94
Lalb_Chr21g0306361	118.51	154.58	120.47	167.91	193.51	151.45	198.33	181.06
Lalb_Chr21g0306371	927.41	1091.69	1041.2	989.96	651.17	703.38	599.22	616.18
Lalb_Chr21g0306391	54.55	111.64	100.8	55.36	50.17	60.58	74.27	54.98
Lalb_Chr21g0306401	3826.27	3782.8	3821.84	4043.78	2980.44	2902.16	2971.61	2989.91
Lalb_Chr21g0306411	393.16	331.69	336.82	378.27	205.79	186.22	200.02	206.66
Lalb_Chr21g0306421	43.27	69.77	47.94	51.67	83.96	70.67	68.36	75.84
Lalb_Chr21g0306431	577.52	564.63	516.3	513.89	667.55	634.95	683.61	613.34
Lalb_Chr21g0306441	1095.77	1069.14	883.86	1060.07	1066.85	1180.16	1197.59	1108.18
Lalb_Chr21g0306461	2379.66	2488.23	1998.82	2425.53	3677.68	3588.71	4025.72	3976.76
Lalb_Chr21g0306471	158.02	106.27	120.47	117.17	11.26	13.46	8.44	11.38
Lalb_Chr21g0306501	349.9	268.36	259.38	382.88	146.41	181.74	134.19	182.01
Lalb_Chr21g0306511	12.23	13.95	8.6	13.84	6.14	7.85	5.91	17.06
Lalb_Chr21g0306531	1810.61	1650.95	1626.34	1897.8	1421.11	1550.36	1448.25	1543.3
Lalb_Chr21g0306541	1528.44	1902.13	1759.11	963.2	1980.13	1579.53	1317.43	1772.71
Lalb_Chr21g0306551	2484.07	2657.83	2796.62	2490.11	2699.9	2472.5	2525.99	2315.9
Lalb_Chr21g0306561	413.85	398.25	374.93	404.1	477.12	582.23	543.51	601.02
Lalb_Chr21g0306571	1166.32	1259.14	1006.78	1239.98	1338.18	1368.62	1321.65	1428.6
Lalb_Chr21g0306581	1614.97	1620.89	1605.45	1604.41	1588	1594.11	1651.64	1647.58
Lalb_Chr21g0306591	722.36	703.1	665.04	785.14	694.17	627.1	707.24	687.28
Lalb_Chr21g0306601	1860.46	1385.81	1374.34	1375.61	2781.81	1944.12	1664.3	2617.36
Lalb_Chr21g0306611	1037.46	903.84	1006.78	1050.85	867.2	760.6	887.85	780.18
Lalb_Chr21g0306621	3386.08	3804.27	3961.98	3183.91	3201.59	3160.18	3011.27	3105.57
Lalb_Chr21g0306631	965.97	966.09	896.15	970.58	997.23	907.56	1125.01	1036.14
Lalb_Chr21g0306641	119.45	136.33	174.56	166.99	141.29	109.94	86.93	116.6
Lalb_Chr21g0306651	168.36	271.58	281.51	214.04	243.68	214.27	162.89	172.53
Lalb_Chr21g0306661	607.61	579.66	458.52	509.28	569.26	562.03	607.66	620.92
Lalb_Chr21g0306671	5346.25	5053.75	5517.03	5675.87	4214.18	3920.77	3968.33	3876.27
Lalb_Chr21g0306681	497.57	553.89	390.91	535.11	658.34	622.61	678.55	750.8
Lalb_Chr21g0306691	15.05	21.47	18.44	25.83	15.36	11.22	10.97	11.38
Lalb_Chr21g0306731	14.11	33.28	47.94	4.61	13.31	6.73	14.35	11.38
Lalb_Chr21g0306761	805.13	660.16	763.39	672.58	509.88	614.76	581.49	520.44
Lalb_Chr21g0306771	3014.55	3264.33	3414.95	3029.84	2862.69	2751.83	2462.69	2317.8
Lalb_Chr21g0306781	245.49	262.99	196.69	218.66	260.06	260.26	271.76	261.64
Lalb_Chr21g0306791	6447.66	9701.74	7155.66	4750.5	13804.6	11331.5	8962.92	11178.5
Lalb_Chr21g0306811	1661.06	1756.15	1551.36	1837.83	1826.55	1904.86	1757.14	1922.49
Lalb_Chr21g0306821	734.59	962.87	1068.25	825.73	530.36	568.76	468.4	436.07
Lalb_Chr21g0306831	1155.97	1275.24	1338.69	1236.29	1126.24	1127.43	1195.9	1092.07
Lalb_Chr21g0306841	1648.83	1864.56	1931.21	1836.91	1641.24	1774.72	1908.21	1765.13
Lalb_Chr21g0306851	350.84	283.39	287.65	308.15	353.23	361.23	324.08	340.32
Lalb_Chr21g0306871	1274.48	1185.08	1289.52	1268.58	1419.06	1342.82	1338.53	1458.93
Lalb_Chr21g0306881	1516.21	1428.75	1567.34	1406.05	1676.05	1654.69	1903.14	1780.3
Lalb_Chr21g0306891	39.5	47.23	77.44	41.52	45.05	28.05	22.79	31.28
Lalb_Chr21g0306901	3757.61	3580.99	2967.49	3056.59	3952.07	3782.79	3647.62	3959.69
Lalb_Chr21g0306911	2437.98	2425.97	2207.79	2327.73	2400.93	2608.24	2758.93	2655.28
Lalb_Chr21g0306921	1524.68	1470.61	1326.4	1739.11	1686.29	1669.27	1690.46	1845.71
Lalb_Chr21g0306931	1155.97	1102.42	1001.87	1202.16	722.84	655.14	758.73	648.42
Lalb_Chr21g0306941	281.23	215.76	271.67	244.49	223.2	243.44	223.65	200.97
Lalb_Chr21g0306951	4287.16	4695.22	4694.64	3771.61	3707.37	3423.8	3464.48	3441.15
Lalb_Chr21g0306961	2404.12	2505.41	2179.52	2391.39	2373.29	2332.27	2309.94	2315.9
Lalb_Chr21g0307001	2326.99	2510.77	2265.57	2053.72	2608.78	2657.6	2563.97	2641.06
Lalb_Chr21g0307011	6955.58	6706.84	7192.54	6467.47	6515.8	6355.13	6555.93	6424.43
Lalb_Chr21g0307021	821.12	944.63	838.37	804.51	602.03	602.42	622.85	674.96
Lalb_Chr21g0307031	224.8	264.07	190.54	258.33	353.23	363.47	497.94	382.03
Lalb_Chr21g0307041	6046.98	5962.95	6301.31	6273.72	6034.59	5881.72	5939.84	5719.13
Lalb_Chr21g0307051	62.08	76.21	71.3	65.51	82.93	102.09	104.65	99.54
Lalb_Chr21g0307061	2505.7	2524.73	2524.95	2372.02	2136.78	1875.69	1838.16	1912.07
Lalb_Chr21g0307071	1708.09	1658.46	1798.44	1691.14	1639.19	1732.1	1650.8	1632.41
Lalb_Chr21g0307081	1499.28	1560.78	1638.64	1432.81	1488.68	1578.41	1585.81	1586.91
Lalb_Chr21g0307101	447.72	586.1	565.47	591.39	256.99	222.12	158.67	171.58
Lalb_Chr21g0307111	1041.22	1144.29	946.55	1009.33	1144.67	1207.08	1218.69	1224.78
Lalb_Chr21g0307121	1993.09	2036.31	2237.3	1955.92	1840.89	1669.27	1743.63	1833.38
Lalb_Chr21g0307161	1977.1	1765.81	2071.34	1903.34	1817.34	2028.26	2103.16	2110.19
Lalb_Chr21g0307171	57.38	83.73	110.64	102.41	239.58	167.15	194.96	151.68
Lalb_Chr21g0307181	541.77	571.07	576.53	466.84	642.98	638.32	604.28	608.6
Lalb_Chr21g0307191	1807.79	1770.1	1577.17	1638.55	2143.95	2014.79	2281.24	2201.2
Lalb_Chr21g0307201	1307.4	2129.7	1477.6	1255.67	4074.93	4448.03	2950.51	2632.53
Lalb_Chr21g0307211	1582.99	1618.75	1700.1	1525.99	1539.87	1570.55	1458.37	1415.33
Lalb_Chr21g0307221	583.16	567.85	506.47	634.75	273.37	316.35	292.01	262.59
Lalb_Chr21g0307231	143.91	184.63	189.31	255.56	219.1	219.88	242.22	250.27
Lalb_Chr21g0307241	3412.42	3733.42	3906.67	3394.27	3082.82	3265.63	3124.36	2770.93
Lalb_Chr21g0307251	740.24	776.1	767.07	767.61	670.62	632.71	604.28	674.01
Lalb_Chr21g0307261	482.52	604.35	551.95	554.49	703.39	637.2	697.96	709.09
Lalb_Chr21g0307271	7163.44	7431.41	5816.97	7744.35	9618.07	10178.3	10491.4	10851.5
Lalb_Chr21g0307281	6907.61	9099.54	9294.62	7139.12	7052.3	7025.98	5640.23	6104.96
Lalb_Chr21g0307291	4395.32	3234.27	4009.92	3961.67	2452.13	2390.61	2738.67	2592.71
Lalb_Chr21g0307311	15.99	23.62	17.21	11.07	17.41	34.78	8.44	24.65
Lalb_Chr21g0307331	1364.78	1477.05	1414.91	1372.84	1150.81	1311.41	1226.28	1170.75
Lalb_Chr21g0307341	17.87	20.4	8.6	10.15	24.57	10.1	11.82	20.86
Lalb_Chr21g0307361	1440.03	2208.06	2502.82	1117.28	834.44	1000.67	488.66	551.72
Lalb_Chr21g0307381	2046.7	2026.65	2040.61	2265	2067.16	2026.01	1709.88	1808.74
Lalb_Chr21g0307391	1809.67	2157.61	1878.35	1731.73	2327.22	2526.35	2582.54	2545.31
Lalb_Chr21g0307401	235.14	242.6	247.09	254.64	149.48	203.05	173.01	114.7
Lalb_Chr21g0307421	687.56	545.31	805.18	692.88	544.69	596.81	667.58	658.84
Lalb_Chr21g0307431	472.17	406.83	419.19	512.97	448.45	545.21	475.15	606.7
Lalb_Chr21g0307441	470.29	518.47	443.77	378.27	649.12	597.93	645.63	669.27
Lalb_Chr21g0307451	502.27	456.21	452.38	452.08	703.39	659.63	614.41	643.68
Lalb_Chr21g0307461	939.64	864.12	955.15	972.43	1091.43	1117.34	1216.16	1202.98
Lalb_Chr21g0307471	78.07	53.67	49.17	65.51	61.43	45.99	64.99	70.15
Lalb_Chr21g0307481	3982.41	4127.37	4002.55	3695.04	3587.58	3551.69	3561.54	3389.96
Lalb_Chr21g0307511	3253.46	3135.51	3138.36	3100.88	3634.68	3495.6	3545.5	3489.5
Lalb_Chr21g0307521	1394.88	1514.62	1363.28	1503.85	1279.82	1395.55	1252.45	1279.77
Lalb_Chr21g0307531	330.14	280.17	292.57	347.82	387.02	363.47	367.97	327.05
Lalb_Chr21g0307541	378.11	407.91	342.97	352.44	405.45	438.63	384	413.32
Lalb_Chr21g0307551	2806.69	2579.47	2598.71	2526.09	2989.65	2905.52	3153.06	2796.53
Lalb_Chr21g0307561	649	762.14	649.06	638.44	651.17	592.32	608.5	553.62
Lalb_Chr21g0307571	3037.13	2635.29	2731.47	2762.28	2872.93	2704.72	2844.17	2786.1
Lalb_Chr21g0307581	2934.6	3066.81	3051.08	2936.65	2777.71	2851.67	2574.94	2340.55
Lalb_Chr21g0307601	807.02	810.45	657.67	776.83	994.16	937.84	1000.94	1023.81
Lalb_Chr21g0307611	1314.93	1225.87	1273.54	1336.86	1709.83	1578.41	1617.04	1785.04
Lalb_Chr21g0307621	104.4	92.32	145.06	141.16	154.6	215.39	193.27	218.98
Lalb_Chr21g0307631	1846.36	1892.47	1870.97	1787.09	1684.24	1562.7	1540.24	1566.05
Lalb_Chr21g0307641	423.26	452.99	430.25	458.54	414.66	509.31	454.05	542.24
Lalb_Chr21g0307661	1079.78	1085.25	1047.35	1040.7	1185.62	1247.47	1340.22	1209.62
Lalb_Chr21g0307671	2113.48	1974.05	2635.59	2157.05	1885.94	1811.74	2087.97	1868.46
Lalb_Chr21g0307681	653.7	743.89	780.6	761.15	721.82	668.61	630.44	724.25
Lalb_Chr21g0307691	71741.7	89251	83339.3	69878.2	79185.8	72786.1	63019.8	64012
Lalb_Chr21g0307701	5827.82	7539.83	7665.82	5970.18	6700.09	6189.1	4753.22	5434.74
Lalb_Chr21g0307711	1443.79	1163.61	1294.44	1327.63	1037.16	1166.7	1111.5	1031.4
Lalb_Chr21g0307721	1247.21	1241.97	1391.55	1150.49	1015.66	1089.29	1010.23	1038.03
Lalb_Chr21g0307731	2878.17	2840.32	2944.14	2744.75	2705.02	2671.06	2886.36	2827.81
Lalb_Chr21g0307751	1519.03	1876.37	1705.02	1526.91	1441.58	1626.64	1244.01	1339.49
Lalb_Chr21g0307761	2088.08	2100.72	2046.76	2211.49	2187.97	2207.75	2324.28	2339.6
Lalb_Chr21g0307771	3028.66	3205.29	2899.88	3229.12	3520.01	3640.32	4024.88	3745.45
Lalb_Chr21g0307801	118.51	137.4	159.81	132.86	237.53	245.68	223.65	260.69
Lalb_Chr21g0307811	3968.3	3613.19	3542.8	3898.01	4043.19	3977.99	4145.56	4012.78
Lalb_Chr21g0307831	643.36	646.21	604.81	691.95	645.03	695.53	814.43	740.37
Lalb_Chr21g0307851	78.07	117	163.49	98.72	55.29	43.75	21.94	44.55
Lalb_Chr21g0307861	258.66	211.47	202.83	188.21	197.6	226.61	183.14	170.64
Lalb_Chr21g0307871	108.17	92.32	104.49	97.8	80.88	111.06	67.52	61.62
Lalb_Chr21g0307881	2027.89	2731.9	3003.14	2166.28	2071.25	2572.34	1500.57	1534.77
Lalb_Chr21g0307891	5017.04	6712.21	7170.41	4982.07	4693.34	4923.68	2990.17	3138.75
Lalb_Chr21g0307901	6654.59	9121.01	8852.08	5855.78	6966.29	8198.28	4547.29	4588.2
Lalb_Chr21g0307911	79.01	90.17	77.44	74.73	43	78.53	34.6	34.13
Lalb_Chr21g0307921	1028.99	1112.08	1132.17	964.12	893.82	1026.47	627.91	603.86
Lalb_Chr21g0307961	80.89	66.55	82.36	85.8	94.19	143.59	102.96	140.3
Lalb_Chr21g0307971	3343.76	3143.03	2989.62	3321.38	3483.15	3267.87	3255.18	3194.68
Lalb_Chr21g0307981	1527.5	1486.71	1433.35	1548.13	1397.56	1392.18	1270.17	1351.81
Lalb_Chr21g0307991	49164	52819.6	46639	43154.9	53151.3	54175.1	55981.1	52352.9
Lalb_Chr21g0308001	3.76	10.73	8.6	11.99	12.29	15.71	10.97	13.27
Lalb_Chr21g0308011	10.35	9.66	24.59	19.37	7.17	7.85	5.06	8.53
Lalb_Chr21g0308021	15.99	15.03	29.5	19.37	6.14	7.85	3.38	11.38
Lalb_Chr21g0308031	18.81	12.88	17.21	22.14	6.14	14.58	6.75	10.43
Lalb_Chr21g0308051	94.06	49.38	114.32	122.71	51.19	44.87	37.98	47.4
Lalb_Chr21g0308061	131.68	137.4	127.85	140.24	185.32	207.54	189.05	205.71
Lalb_Chr21g0308071	33.86	18.25	28.27	23.07	13.31	31.41	11.82	24.65
Lalb_Chr21g0308081	5121.45	5204.03	5106.45	4859.36	4992.31	4921.44	5004.72	4733.24
Lalb_Chr21g0308091	20.69	10.73	28.27	18.45	60.41	39.26	86.93	71.1
Lalb_Chr21g0308101	331.08	209.32	323.3	272.17	208.87	127.89	86.93	146.94
Lalb_Chr21g0308111	964.09	707.4	747.4	780.52	900.99	906.43	1125.85	1008.65
Lalb_Chr21g0308121	631.13	435.82	633.08	737.16	283.61	270.36	273.45	377.29
Lalb_Chr21g0308131	599.15	514.18	609.72	503.74	480.19	511.55	520.73	516.65
Lalb_Chr21g0308141	5778.91	6261.37	4829.86	6670.44	7024.65	7333.36	7460.66	7717.47
Lalb_Chr21g0308151	606.67	641.92	708.07	574.78	528.31	504.82	490.34	499.58
Lalb_Chr21g0308161	264.3	267.29	206.52	273.09	339.92	375.81	339.27	367.81
Lalb_Chr21g0308171	910.48	1027.28	1080.54	990.88	726.94	789.76	629.6	641.78
Lalb_Chr21g0308181	607.61	553.89	470.82	508.36	481.21	454.34	461.65	529.92
Lalb_Chr21g0308191	471.23	417.57	515.07	526.81	350.16	389.27	384.85	327.05
Lalb_Chr21g0308201	275.59	221.13	196.69	228.81	272.34	404.98	374.72	358.33
Lalb_Chr21g0308211	17.87	39.72	17.21	25.83	16.38	12.34	10.97	16.12
Lalb_Chr21g0308221	1346.91	1257	1284.6	1316.56	1314.63	1296.83	1488.76	1412.48
Lalb_Chr21g0308231	1070.38	1261.29	1325.17	1154.18	933.75	846.98	770.54	886.36
Lalb_Chr21g0308241	1599.92	1898.91	1786.15	1789.86	1631	1782.58	1789.21	1777.45
Lalb_Chr21g0308251	17.87	22.54	25.81	23.07	13.31	11.22	7.6	12.32
Lalb_Chr21g0308261	518.26	585.02	527.36	597.85	734.1	867.17	918.24	885.41
Lalb_Chr21g0308271	1044.04	1301.01	1022.76	1277.81	1892.08	1891.39	2136.08	2137.68
Lalb_Chr21g0308281	2573.42	2761.96	2076.26	2518.71	3933.64	4094.66	4386.94	4330.35
Lalb_Chr21g0308291	166.48	207.17	213.9	178.06	103.41	129.01	80.18	60.67
Lalb_Chr21g0308301	9178.16	11370.9	10831.2	10051.8	7862.16	8833.24	6546.65	6154.25
Lalb_Chr21g0308321	8.47	6.44	0	1.85	21.5	20.19	11.82	13.27
Lalb_Chr21g0308331	13523.6	11439.6	12382.6	13056.7	9514.66	9189.98	8919.04	8258.76
Lalb_Chr21g0308341	1296.12	1414.79	1306.73	1288.88	1284.94	1343.94	1337.69	1353.71
Lalb_Chr21g0308351	642.41	630.11	591.29	688.26	767.89	829.03	792.48	809.57
Lalb_Chr21g0308361	1710.91	1758.29	1507.1	1681.91	1561.38	1691.71	1659.24	1643.79
Lalb_Chr21g0308371	4648.34	3555.23	4139	4184.94	3449.36	3558.42	3492.33	3460.11
Lalb_Chr21g0308381	4131.02	4479.46	3826.76	3948.75	5041.45	4725.12	5728.84	5328.57
Lalb_Chr21g0308391	391.28	435.82	355.26	429.93	531.38	583.35	583.18	579.21
Lalb_Chr21g0308401	36.68	35.42	25.81	39.67	30.72	39.26	25.32	29.39
Lalb_Chr21g0308411	1007.36	1116.38	1081.77	1144.03	1219.41	1207.08	995.04	1157.48
Lalb_Chr21g0308421	657.46	653.72	577.76	708.56	887.68	1089.29	946.09	1090.17
Lalb_Chr21g0308431	4204.38	4466.58	4464.76	4125.89	3949	3697.53	3780.97	3735.02
Lalb_Chr21g0308441	680.04	627.96	499.09	611.69	357.32	413.95	398.35	404.79
Lalb_Chr21g0308461	622.66	563.56	662.58	594.16	409.54	480.14	384	473.04
Lalb_Chr21g0308481	2378.72	2467.84	2527.41	2246.54	1961.7	1908.22	1883.73	1997.38
Lalb_Chr21g0308491	806.08	792.2	917.05	921.68	480.19	660.75	522.42	457.87
Lalb_Chr21g0308501	869.09	882.37	827.31	918.92	938.87	965.89	1138.51	1021.92
Lalb_Chr21g0308511	54.55	81.58	67.61	58.12	72.69	54.97	46.42	61.62
Lalb_Chr21g0308521	273.71	199.66	290.11	298.92	244.7	259.14	242.22	270.17
Lalb_Chr21g0308531	63.96	36.5	57.78	74.73	47.1	78.53	76.8	96.69
Lalb_Chr21g0308541	98.76	50.45	84.82	97.8	91.12	99.84	141.79	132.72
Lalb_Chr21g0308551	176.83	115.93	266.75	322.91	223.2	353.37	326.61	256.9
Lalb_Chr21g0308561	1500.22	1393.32	1449.33	1377.45	1356.6	1423.59	1271.86	1340.44
Lalb_Chr21g0308571	326.38	359.6	320.84	307.23	437.19	442	414.39	424.69
Lalb_Chr21g0308581	1006.42	915.64	998.18	1141.26	1118.05	1046.66	1170.58	1150.84
Lalb_Chr21g0308591	1885.86	2013.77	1895.56	2023.27	2416.29	2261.6	2301.5	2431.56
Lalb_Chr21g0308601	15794.2	16387.1	15062.4	13941.5	19739.9	18699.7	18249.1	19067.6
Lalb_Chr21g0308621	12059.1	12747.1	11110.3	10748.4	14152.7	13345.2	13752.4	13882.1
Lalb_Chr21g0308641	15929.6	16524.5	15271.4	14416.6	19594.5	18084.9	17629.6	18710.2
Lalb_Chr21g0308651	684.74	611.86	623.25	699.34	811.92	675.34	693.74	768.81
Lalb_Chr21g0308661	1125.87	1080.95	1153.07	1180.94	1309.51	1369.75	1531.8	1513.92
Lalb_Chr21g0308671	522.96	615.08	480.65	500.05	510.9	535.11	460.81	522.33
Lalb_Chr21g0308681	62.08	72.99	79.9	96.87	107.5	171.64	161.2	108.07
Lalb_Chr21g0308691	1567.94	1519.99	1767.71	1375.61	1447.73	1545.87	1546.99	1532.88
Lalb_Chr21g0308701	1258.49	1329.99	1520.62	976.12	1071.97	1036.56	819.49	871.19
Lalb_Chr21g0308711	2753.07	2605.24	2794.16	2356.34	2418.34	2411.92	2295.59	2285.57
Lalb_Chr21g0308721	176.83	518.47	494.17	211.28	261.08	288.31	248.97	209.5
Lalb_Chr21g0308731	1686.46	1736.82	1767.71	1709.59	1678.09	1707.42	1573.15	1631.47
Lalb_Chr21g0308741	9278.8	7676.16	8230.06	8409.55	7609.27	7384.96	8261.59	7763.92
Lalb_Chr21g0308751	273.71	221.13	205.29	241.72	191.46	201.93	233.78	196.23
Lalb_Chr21g0308771	401.63	340.28	401.98	337.67	465.85	652.9	375.57	382.98
Lalb_Chr21g0308781	152.37	144.91	185.62	87.65	215.01	200.81	139.25	144.09
Lalb_Chr21g0308791	193.76	208.25	222.5	182.68	236.51	182.86	173.01	217.09
Lalb_Chr21g0308801	1557.6	1510.33	1671.83	1508.46	1374.01	1450.52	1444.87	1518.66
Lalb_Chr21g0308811	2685.35	2878.96	2634.36	2525.17	3099.2	3153.45	3204.54	2966.21
Lalb_Chr21g0308831	69.6	57.97	77.44	84.88	66.55	67.31	92.84	69.2
Lalb_Chr21g0308861	109.11	345.65	312.24	197.44	277.46	310.75	222.81	190.54
Lalb_Chr21g0308871	741.18	873.78	1058.41	758.38	646.05	824.54	502.16	490.1
Lalb_Chr21g0308881	4.7	2.15	17.21	10.15	16.38	24.68	18.57	29.39
Lalb_Chr21g0308901	678.16	697.74	689.63	741.78	695.2	871.66	745.22	820
Lalb_Chr21g0308911	1190.77	1224.79	1392.78	1277.81	1151.83	1250.83	1348.66	1155.58
Lalb_Chr21g0308941	18.81	27.91	19.67	23.07	13.31	19.07	4.22	16.12
Lalb_Chr21g0308951	44.21	26.84	50.4	41.52	24.57	32.53	32.91	29.39
Lalb_Chr21g0308961	206.93	212.54	237.25	195.59	250.84	268.12	273.45	212.35
Lalb_Chr21g0308971	3153.76	3472.57	3287.11	3298.32	2154.19	2438.84	1833.94	2092.18
Lalb_Chr21g0308981	2513.23	2918.68	2671.23	2301.9	2455.2	2634.04	2555.53	2552.9
Lalb_Chr21g0308991	15.99	19.32	20.9	17.53	9.21	8.97	21.94	35.08
Lalb_Chr21g0309001	1196.42	1639.14	1616.51	1405.13	1104.74	1186.89	1017.82	1033.29
Lalb_Chr21g0309011	114.75	137.4	102.03	87.65	79.86	123.4	61.61	54.98
Lalb_Chr21g0309021	3058.76	2860.71	3467.81	3234.66	2576.01	2838.21	2853.45	2827.81
Lalb_Chr21g0309031	27.28	51.53	33.19	47.05	55.29	52.73	44.73	50.24
Lalb_Chr21g0309041	26.34	42.94	30.73	47.98	40.95	23.56	27.85	48.35
Lalb_Chr21g0309071	54.55	42.94	71.3	39.67	31.74	17.95	44.73	36.97
Lalb_Chr21g0309081	1082.61	1103.49	1107.59	974.27	1179.48	1281.12	1189.15	1272.18
Lalb_Chr21g0309091	58.32	83.73	52.86	53.51	83.96	91.99	83.55	87.21
Lalb_Chr21g0309101	1498.34	913.5	967.45	1233.52	618.41	591.2	686.14	694.87
Lalb_Chr21g0309111	229.5	335.99	334.37	210.35	211.94	272.6	216.06	194.33
Lalb_Chr21g0309121	1306.46	1376.15	1432.12	1311.95	1148.76	1300.19	1233.88	1232.37
Lalb_Chr21g0309131	2356.15	2352.98	2377.44	2312.97	2197.19	2060.79	2207.82	2059
Lalb_Chr21g0309141	19.75	15.03	24.59	15.68	35.83	28.05	25.32	34.13
Lalb_Chr21g0309151	56.43	31.13	59.01	63.66	63.48	68.43	83.55	73.94
Lalb_Chr21g0309161	27.28	33.28	19.67	37.83	25.6	38.14	42.2	43.61
Lalb_Chr21g0309171	265.24	220.05	216.35	236.19	336.85	396	345.18	356.44
Lalb_Chr21g0309181	1096.71	1123.89	955.15	1112.66	1533.73	1733.22	1546.99	1675.07
Lalb_Chr21g0309191	11.29	12.88	14.75	19.37	8.19	3.37	6.75	5.69
Lalb_Chr21g0309201	325.44	254.4	410.58	274.94	228.32	160.42	178.08	145.99
Lalb_Chr21g0309211	2516.05	2425.97	2236.07	2690.32	2365.1	2469.13	2405.3	2441.98
Lalb_Chr21g0309221	2689.11	2556.93	2465.94	2614.66	2639.49	2387.24	2524.3	2574.7
Lalb_Chr21g0309231	7218	7662.2	5713.71	7505.4	9694.86	10249	10222.1	10740.6
Lalb_Chr21g0309241	629.25	673.05	687.17	745.47	677.79	652.9	666.73	668.32
Lalb_Chr21g0309261	33.86	49.38	29.5	22.14	43	45.99	41.35	23.7
Lalb_Chr21g0309281	1257.55	1128.18	1170.28	1217.84	1707.79	1526.8	1486.22	1594.49
Lalb_Chr21g0309331	10869.3	11837.9	8875.43	10843.4	14870.4	15196.2	16108.8	16397.1
Lalb_Chr21g0309341	3203.61	3137.66	2995.77	2702.31	3470.86	3212.9	3393.59	3130.21
Lalb_Chr21g0309351	7528.39	7549.49	6398.42	6576.33	8457.02	8380.02	8151.03	8453.09
Lalb_Chr21g0309361	7562.25	5877.08	6885.22	7032.1	5160.22	5032.5	4933.83	4992.04
Lalb_Chr21g0309371	1551.01	1413.72	1364.51	1322.09	1114.98	1330.48	1235.57	1325.27
Lalb_Chr21g0309381	105.34	84.8	78.67	116.25	114.67	112.18	151.91	143.14
Lalb_Chr21g0309391	31.98	26.84	45.48	42.44	37.88	51.6	63.3	56.88
Lalb_Chr21g0309401	63.02	76.21	76.22	119.02	100.34	98.72	135.03	98.59
Lalb_Chr21g0309411	109.11	92.32	113.09	77.5	41.98	32.53	32.07	36.97
Lalb_Chr21g0309421	46.09	38.64	33.19	37.83	41.98	33.65	25.32	26.54
Lalb_Chr21g0309431	130.74	99.83	88.51	126.4	125.93	140.23	163.73	170.64
Lalb_Chr21g0309441	1261.32	1157.17	1311.65	1375.61	1032.04	1052.27	1025.42	1074.06
Lalb_Chr21g0309451	14.11	22.54	19.67	20.3	12.29	13.46	7.6	23.7
Lalb_Chr21g0309481	8843.32	8598.24	8195.64	8484.28	9031.4	9131.64	9478.59	9769.83
Lalb_Chr21g0309491	109.11	88.02	94.65	90.42	215.01	164.91	166.26	157.36
Lalb_Chr21g0309501	1956.4	2249.93	1993.9	2091.55	2439.84	2021.53	1848.29	2029.61
Lalb_Chr21g0309531	50.79	82.65	49.17	62.74	82.93	71.8	58.23	60.67
Lalb_Chr21g0309541	62.08	94.46	52.86	97.8	245.72	235.58	263.32	216.14
Lalb_Chr21g0309551	148.61	132.03	110.64	171.6	215.01	199.68	232.93	227.51
Lalb_Chr21g0309571	1837.89	1985.86	2025.86	1753.87	1912.56	1848.76	1808.62	1884.57
Lalb_Chr21g0309581	1621.56	2073.88	2098.39	1853.51	1880.82	1861.1	1612.82	1689.29
Lalb_Chr21g0309591	1298.94	1639.14	1342.38	1533.37	1452.85	1401.16	1235.57	1469.36
Lalb_Chr21g0309601	1735.37	1904.28	1835.32	1831.37	1893.1	1801.65	1833.09	1814.42
Lalb_Chr21g0309621	226.68	318.81	245.86	170.68	377.8	274.85	187.36	289.13
Lalb_Chr21g0309631	546.48	630.11	570.39	609.84	325.59	309.62	351.93	372.55
Lalb_Chr21g0309641	1112.7	991.86	941.63	1046.23	1225.55	1070.22	1217	1223.84
Lalb_Chr21g0309651	2233.87	2127.56	2097.16	2296.37	2040.54	2147.17	2181.65	1983.16
Lalb_Chr21g0309661	111.93	144.91	143.83	186.37	158.7	120.04	151.07	138.4
Lalb_Chr21g0309671	919.89	735.31	860.5	990.88	1114.98	954.67	1410.27	1167.91
Lalb_Chr21g0309681	23.51	51.53	41.8	46.13	25.6	43.75	14.35	36.02
Lalb_Chr21g0309711	10.35	8.59	7.38	21.22	7.17	15.71	21.1	14.22
Lalb_Chr21g0309731	12.23	12.88	14.75	15.68	2.05	7.85	10.97	15.17
Lalb_Chr21g0309741	70.54	64.41	51.63	67.35	84.98	48.24	93.68	72.05
Lalb_Chr21g0309751	3706.82	3495.12	3266.21	3619.38	3703.27	3455.22	3639.18	3649.7
Lalb_Chr21g0309761	2152.98	2386.25	2708.11	2344.34	1928.94	1736.58	1621.26	1654.22
Lalb_Chr21g0309771	43.27	56.89	72.53	60.89	35.83	62.82	70.05	84.37
Lalb_Chr21g0309781	98.76	79.43	105.72	91.34	59.38	85.26	82.71	79.63
Lalb_Chr21g0309801	9046.48	8449.03	10482.1	9357.99	6609.99	6913.8	7134.89	7261.49
Lalb_Chr21g0309811	1917.84	1930.04	1621.43	1800.93	2454.17	2479.23	2421.34	2328.23
Lalb_Chr21g0309831	12.23	17.18	29.5	26.76	33.79	49.36	51.48	18.96
Lalb_Chr21g0309841	279.35	322.03	313.47	251.87	381.9	412.83	405.95	442.7
Lalb_Chr21g0309851	9103.86	7909.09	9648.65	9164.24	3342.88	3606.66	3009.58	3429.77
Lalb_Chr21g0309861	23.51	11.81	18.44	15.68	43	47.12	61.61	52.14
Lalb_Chr21g0309871	754.34	875.93	826.08	760.23	867.2	759.47	789.95	785.87
Lalb_Chr21g0309881	4216.61	4380.7	5283.46	4027.17	1143.64	1236.25	1106.44	1185.92
Lalb_Chr21g0309921	553.06	523.84	490.48	529.58	584.62	574.37	538.45	573.52
Lalb_Chr21g0309931	1731.6	1855.98	1703.79	1668.99	1724.17	1829.69	1903.14	1891.21
Lalb_Chr21g0309941	129.8	105.2	146.28	118.09	69.62	72.92	57.39	72.99
Lalb_Chr21g0309951	33.86	25.76	43.02	34.14	13.31	12.34	16.04	9.48
Lalb_Chr21g0309961	4495.96	3940.59	4193.09	3849.11	2970.2	3306.01	3249.27	3099.88
Lalb_Chr21g0309971	3046.53	2991.67	2732.7	2812.1	3178.04	3062.58	2953.88	2931.14
Lalb_Chr21g0309981	2351.45	2153.32	2304.91	2276.07	1483.56	1798.28	1838.16	1807.79
Lalb_Chr21g0309991	137.32	151.35	153.66	132.86	179.17	170.52	214.37	212.35
Lalb_Chr21g0310001	8138.82	6534.02	7662.13	7739.74	4976.95	5068.4	4998.81	4913.36
Lalb_Chr21g0310011	322.62	364.97	341.74	340.44	296.92	245.68	254.03	308.09
Lalb_Chr21g0310021	315.09	373.56	350.35	402.26	373.71	402.73	377.25	384.88
Lalb_Chr21g0310051	40.44	34.35	38.11	23.99	24.57	12.34	16.04	12.32
Lalb_Chr21g0310061	87.47	135.25	76.22	98.72	121.84	118.91	142.63	163.05
Lalb_Chr21g0310071	1030.87	1109.94	1026.45	968.74	968.56	896.34	913.17	934.7
Lalb_Chr21g0310081	241.73	191.07	228.65	283.24	231.39	235.58	336.74	226.57
Lalb_Chr21g0310091	1357.25	1769.03	1684.12	1420.81	1496.87	1553.73	1470.19	1584.07
Lalb_Chr21g0310101	12225.6	9638.4	11574.9	10365.5	4877.63	4428.96	4635.06	5454.65
Lalb_Chr21g0310131	1270.72	867.34	1112.5	1451.26	806.8	684.31	845.65	879.72
Lalb_Chr21g0310151	2555.55	2498.96	2488.07	2706	2645.64	2608.24	2494.76	2622.1
Lalb_Chr21g0310161	395.04	339.21	420.42	425.32	325.59	332.06	331.68	346.96
Lalb_Chr21g0310171	385.64	410.05	290.11	357.05	639.91	630.46	684.46	702.45
Lalb_Chr21g0310181	11.29	21.47	8.6	13.84	10.24	4.49	10.97	19.91
Lalb_Chr21g0310191	1410.87	1322.48	1269.85	1290.73	1395.51	1379.84	1537.71	1489.27
Lalb_Chr21g0310201	68.66	79.43	62.69	89.49	44.03	62.82	49.79	54.03
Lalb_Chr21g0310231	2219.76	2711.51	2717.95	2595.29	2355.88	2312.08	2213.72	2237.22
Lalb_Chr21g0310261	243.61	274.8	265.53	222.35	295.89	245.68	244.75	250.27
Lalb_Chr21g0310271	1052.51	998.3	937.94	929.99	1164.12	1165.57	1179.02	1156.53
Lalb_Chr21g0310291	172.13	145.99	143.83	223.27	301.01	316.35	382.32	363.07
Lalb_Chr21g0310301	73.37	44.01	19.67	43.36	83.96	61.7	96.21	79.63
Lalb_Chr21g0310321	1367.6	1655.24	1212.07	1294.42	2583.18	2507.28	2393.49	2568.06
Lalb_Chr21g0310331	6421.33	6610.23	6180.84	6123.33	7652.27	7492.66	8439.66	8314.69
Lalb_Chr21g0310371	2428.57	2315.41	2640.5	2246.54	1750.79	1792.67	1752.07	1722.47
Lalb_Chr21g0310381	649.94	608.64	651.52	726.09	680.86	746.01	673.49	670.22
Lalb_Chr21g0310391	588.8	697.74	676.11	585.85	528.31	519.4	447.3	461.66
Lalb_Chr21g0310411	550.24	610.79	655.21	636.6	441.28	474.53	436.33	497.69
Lalb_Chr21g0310421	1568.88	1384.74	1730.83	1995.6	1752.84	1912.71	2369.86	2171.81
Lalb_Chr21g0310441	2179.32	2435.63	2764.66	2249.31	1991.39	2029.38	1999.36	2048.57
Lalb_Chr21g0310451	2087.14	1933.26	1977.92	2112.77	1819.39	1838.67	1817.06	1947.14
Lalb_Chr21g0310461	2846.19	2727.61	2917.09	2436.6	2642.56	2469.13	2612.92	2437.24
Lalb_Chr21g0310471	1267.9	927.45	1006.78	979.81	2537.11	2918.98	2444.97	2447.67
Lalb_Chr21g0310541	4475.27	4994.71	3796.03	4357.47	6083.73	6235.09	6439.46	6534.39
Lalb_Chr21g0310551	256.78	762.14	801.49	346.9	136.17	190.71	124.91	140.3
Lalb_Chr21g0310561	433.61	477.68	368.79	416.1	597.93	558.67	534.23	560.25
Lalb_Chr21g0310571	791.97	757.85	803.95	939.21	798.61	862.68	805.14	898.68
Lalb_Chr21g0310581	937.76	1021.91	791.66	1001.03	1995.49	2736.13	1687.93	2015.4
Lalb_Chr21g0310591	3365.39	3313.7	3009.29	3198.67	3710.44	3236.46	3492.33	3376.69
Lalb_Chr21g0310601	391.28	318.81	383.54	361.66	220.13	178.37	192.42	248.37
Lalb_Chr21g0310611	438.31	485.19	440.08	399.49	456.64	474.53	518.2	467.35
Lalb_Chr21g0310621	367.77	359.6	285.19	362.58	298.96	360.11	400.04	388.67
Lalb_Chr21g0310631	3.76	32.2	12.29	10.15	20.48	16.83	10.97	16.12
Lalb_Chr21g0310641	1067.56	1391.18	1529.23	1132.04	877.44	885.12	849.03	820
Lalb_Chr21g0310661	1767.35	1296.71	1642.32	1873.81	1555.23	1499.88	1757.14	1637.15
Lalb_Chr21g0310671	86.53	115.93	65.15	105.18	111.6	152.57	143.47	148.83
Lalb_Chr21g0310681	1909.37	1826.99	1832.86	1859.97	1446.7	1457.25	1377.35	1431.44
Lalb_Chr21g0310691	749.64	907.06	730.19	740.85	943.99	1128.55	1101.38	1034.24
Lalb_Chr21g0310701	4384.98	4330.25	4205.38	3993.04	5176.6	5045.96	4929.61	5161.72
Lalb_Chr21g0310711	1339.38	1400.84	1380.49	1296.26	1518.37	1564.94	1627.17	1816.32
Lalb_Chr21g0310721	2565.9	2289.64	2523.72	2355.41	2086.61	1960.95	2185.87	2139.58
Lalb_Chr21g0310741	4511.01	3606.75	3805.86	3726.4	2886.24	2832.6	2801.97	3361.52
Lalb_Chr21g0310751	319.8	250.11	217.58	327.53	260.06	258.02	293.7	279.65
Lalb_Chr21g0310761	38.56	65.48	30.73	56.28	54.26	54.97	66.67	48.35
Lalb_Chr21g0310771	2843.37	2313.26	2435.21	2561.15	1843.96	2097.81	2210.35	1990.75
Lalb_Chr21g0310801	135.44	108.42	136.45	151.31	121.84	131.25	135.03	170.64
Lalb_Chr21g0310811	249.25	275.87	266.75	310.92	218.08	250.17	251.5	259.75
Lalb_Chr21g0310821	840.88	937.11	849.44	952.13	995.18	940.09	982.38	949.87
Lalb_Chr21g0310831	1205.82	1130.33	1055.96	1120.97	836.49	871.66	822.02	916.69
Lalb_Chr21g0310841	368.71	320.96	345.43	354.28	436.16	288.31	356.15	319.47
Lalb_Chr21g0310851	15.05	18.25	4.92	18.45	8.19	25.8	24.48	30.34
Lalb_Chr21g0310861	4981.3	3614.27	5472.77	5110.31	4414.85	4990.99	5257.91	5320.04
Lalb_Chr21g0310871	2461.49	2433.49	2832.27	2303.75	1949.42	1897	1849.13	1979.37
Lalb_Chr21g0310891	16.93	24.69	4.92	18.45	19.45	14.58	18.57	12.32
Lalb_Chr21g0310901	161.78	231.86	202.83	185.44	260.06	231.1	246.44	250.27
Lalb_Chr21g0310911	538.95	558.19	550.72	485.29	504.76	565.4	454.9	510.96
Lalb_Chr21g0310921	718.6	765.36	594.97	766.69	838.54	704.51	949.46	856.02
Lalb_Chr21g0310931	187.18	142.77	164.72	191.9	120.81	126.77	106.34	168.74
Lalb_Chr21g0310941	269.95	265.14	220.04	261.1	318.42	344.4	359.53	370.66
Lalb_Chr21g0310951	494.74	471.24	497.86	459.46	676.77	652.9	753.66	770.7
Lalb_Chr21g0310971	2136.05	2238.12	1858.68	2188.42	2499.22	2585.8	2401.08	2473.27
Lalb_Chr21g0310981	502.27	424.01	453.61	478.83	497.59	496.97	443.08	476.83
Lalb_Chr21g0310991	2238.58	1931.12	2092.24	2346.19	1363.77	1494.27	1498.88	1646.63
Lalb_Chr21g0311001	759.05	909.2	917.05	871.86	850.82	897.46	932.58	1023.81
Lalb_Chr21g0311011	1027.11	973.61	828.54	1078.53	1162.07	1061.24	1115.72	1218.15
Lalb_Chr21g0311021	96.88	65.48	83.59	93.18	38.91	66.19	44.73	30.34
Lalb_Chr21g0311031	4603.19	4554.6	4654.07	5000.52	4301.2	4473.83	4982.78	5112.43
Lalb_Chr21g0311041	695.09	509.88	548.26	479.75	365.52	450.97	373.03	371.61
Lalb_Chr21g0311051	548.36	347.79	511.38	439.16	216.03	242.31	208.46	256.9
Lalb_Chr21g0311061	1348.79	1425.53	1390.32	1253.82	1308.48	1286.73	1340.22	1364.14
Lalb_Chr21g0311071	172.13	296.27	224.96	229.73	194.53	335.43	198.33	171.58
Lalb_Chr21g0311081	1035.58	1028.35	891.23	907.84	1399.61	1259.81	1544.46	1234.26
Lalb_Chr21g0311101	106.29	99.83	57.78	91.34	79.86	84.14	107.18	103.33
Lalb_Chr21g0311121	78.07	92.32	89.74	63.66	142.32	145.84	134.19	91.95
Lalb_Chr21g0311131	47.97	32.2	38.11	68.27	60.41	42.63	59.08	43.61
Lalb_Chr21g0311161	664.99	636.55	719.13	613.53	457.66	455.46	524.95	493.9
Lalb_Chr21g0311171	143.91	134.18	164.72	155.92	91.12	131.25	175.54	161.16
Lalb_Chr21g0311181	562.47	591.46	594.97	584.01	647.07	721.33	798.39	769.76
Lalb_Chr21g0311201	1911.26	1878.52	1825.49	1912.56	2223.81	2048.45	2179.97	1895.95
Lalb_Chr21g0311211	1414.63	1960.1	1986.52	1393.13	3117.63	3288.06	2715.88	2815.49
Lalb_Chr21g0311221	2288.43	2226.31	2181.98	2086.93	2136.78	2004.7	2320.06	2182.24
Lalb_Chr21g0311231	315.09	237.23	270.44	278.63	199.65	185.1	239.69	218.98
Lalb_Chr21g0311241	66.78	62.26	52.86	59.05	40.95	47.12	58.23	39.81
Lalb_Chr21g0311251	195.64	218.98	213.9	258.33	215.01	244.56	244.75	257.85
Lalb_Chr21g0311261	1571.71	1566.15	1567.34	1481.7	1298.25	1414.62	1335.15	1377.41
Lalb_Chr21g0311271	380.93	311.3	308.55	385.65	315.35	329.82	328.3	348.85
Lalb_Chr21g0311281	1259.43	1252.7	1146.92	1106.2	1189.72	1223.91	1356.25	1383.1
Lalb_Chr21g0311301	375.29	300.56	379.85	344.13	369.61	323.09	336.74	404.79
Lalb_Chr21g0311311	612.32	659.09	662.58	631.06	830.34	881.75	800.92	759.33
Lalb_Chr21g0311321	11158.1	11470.8	11186.5	10508.5	11432.3	11161	11669.5	11288.5
Lalb_Chr21g0311331	942.46	714.91	952.7	1000.1	826.25	868.29	997.57	952.72
Lalb_Chr21g0311341	661.23	690.22	735.11	349.67	756.63	540.72	543.51	681.59
Lalb_Chr21g0311351	76.19	156.72	114.32	88.57	124.91	150.32	100.43	133.66
Lalb_Chr21g0311361	34.8	15.03	34.42	37.83	33.79	23.56	24.48	32.23
Lalb_Chr21g0311371	369.65	335.99	358.95	440.08	394.18	436.39	397.51	387.72
Lalb_Chr21g0311391	654.64	659.09	679.79	666.12	636.84	714.6	676.86	725.2
Lalb_Chr21g0311401	969.74	926.38	867.87	961.36	1064.81	983.84	1129.23	1034.24
Lalb_Chr21g0311411	31.98	15.03	22.13	25.83	26.62	17.95	43.89	34.13
Lalb_Chr21g0311431	17.87	24.69	4.92	21.22	11.26	20.19	20.26	39.81
Lalb_Chr21g0311441	1994.03	1936.48	2183.21	2064.79	1357.63	1352.92	1279.45	1307.26
Lalb_Chr21g0311451	48.91	75.14	55.32	64.58	58.36	44.87	37.13	50.24
Lalb_Chr21g0311461	5777.97	5810.52	5670.69	5630.66	5544.16	5303.98	5316.99	5306.77
Lalb_Chr21g0311471	320.74	327.4	280.28	358.89	475.07	540.72	670.11	669.27
Lalb_Chr21g0311481	533.31	485.19	365.1	386.57	762.77	655.14	810.21	788.72
Lalb_Chr21g0311491	821.12	722.42	897.38	824.81	766.87	789.76	789.11	784.92
Lalb_Chr21g0311511	2619.51	3705.51	4045.57	2980.94	2273.98	2351.34	1925.09	2048.57
Lalb_Chr21g0311521	1781.46	1504.96	1528	1658.85	1418.04	1501	1463.44	1471.26
Lalb_Chr21g0311531	26.34	40.79	30.73	47.98	25.6	39.26	30.38	41.71
Lalb_Chr21g0311541	33.86	49.38	68.84	65.51	53.24	50.48	45.57	56.88
Lalb_Chr21g0311551	127.92	130.96	181.93	115.33	176.1	122.28	127.44	145.04
Lalb_Chr21g0311571	41.39	25.76	82.36	54.43	45.05	40.39	55.7	55.93
Lalb_Chr21g0311581	1434.38	1551.12	1559.96	1337.78	1332.03	1334.97	1289.58	1283.56
Lalb_Chr21g0311591	62.08	41.86	79.9	83.03	105.46	65.07	95.37	43.61
Lalb_Chr21g0311601	1309.28	1327.84	1396.47	1261.2	1332.03	1301.32	1244.01	1263.65
Lalb_Chr21g0311621	3545.98	3728.05	3367.01	3521.59	3492.36	3216.27	3450.98	3403.23
Lalb_Chr21g0311631	97.82	92.32	105.72	99.64	104.43	102.09	106.34	104.28
Lalb_Chr21g0311641	237.03	275.87	269.21	289.7	231.39	311.87	297.08	311.88
Lalb_Chr21g0311651	868.15	995.08	694.55	857.1	1504.04	1443.79	1588.34	1616.3
Lalb_Chr21g0311661	2008.13	2095.35	2161.08	1893.19	2009.82	1941.88	1940.28	1961.36
Lalb_Chr21g0311671	516.38	445.48	594.97	603.38	394.18	310.75	370.5	395.31
Lalb_Chr21g0311681	2643.97	2141.51	2706.88	2517.79	1616.66	1376.48	1390.01	1492.11
Lalb_Chr21g0311691	1778.63	1555.41	1465.31	1537.98	1683.21	1966.56	1760.51	1836.23
Lalb_Chr21g0311701	1049.69	981.12	1155.53	1213.23	965.49	1035.44	938.49	1062.68
Lalb_Chr21g0311711	1418.39	1802.3	1815.65	1592.42	1075.05	1016.37	922.46	1008.65
Lalb_Chr21g0311731	948.1	1100.27	952.7	1047.16	1359.68	1515.58	1502.26	1619.14
Lalb_Chr21g0311741	2041.05	2078.18	2100.85	2080.48	2067.16	1984.51	1944.5	1931.03
Lalb_Chr21g0311751	1083.55	881.29	747.4	943.83	1303.36	1256.44	1393.39	1418.17
Lalb_Chr21g0311771	2147.34	2477.5	2556.91	2219.79	2098.9	2068.64	2086.28	2134.84
Lalb_Chr21g0311791	176.83	86.95	129.07	153.15	46.07	42.63	44.73	36.02
Lalb_Chr21g0311801	157.08	107.34	143.83	129.16	159.72	141.35	135.03	195.28
Lalb_Chr21g0311831	1281.07	1487.79	1236.66	1191.08	1990.37	2124.73	2411.21	2308.32
Lalb_Chr21g0311841	95.94	74.07	67.61	85.8	82.93	107.7	132.5	119.44
Lalb_Chr21g0311851	1223.69	1366.49	1215.76	1152.33	1197.91	1167.82	1239.79	1050.36
Lalb_Chr21g0311861	874.74	947.85	870.33	891.24	1017.71	916.53	865.07	999.17
Lalb_Chr21g0311881	1713.73	1662.76	1598.07	1728.96	1637.14	1755.65	1594.25	1749.96
Lalb_Chr21g0311891	33.86	42.94	34.42	31.37	32.76	43.75	40.51	39.81
Lalb_Chr21g0311901	17.87	5.37	24.59	19.37	16.38	15.71	26.16	18.01
Lalb_Chr21g0311911	64.9	40.79	49.17	58.12	68.6	63.94	49.79	84.37
Lalb_Chr21g0311921	60.2	35.42	49.17	56.28	21.5	38.14	32.07	41.71
Lalb_Chr21g0311931	474.99	449.77	448.69	566.48	480.19	476.77	471.78	427.54
Lalb_Chr21g0311941	21.63	28.98	23.36	20.3	66.55	44.87	44.73	20.86
Lalb_Chr21g0311951	1769.23	1737.9	1540.29	1671.76	2118.35	1948.61	2328.5	2091.23
Lalb_Chr21g0311961	3168.81	2817.78	2689.67	2815.79	2479.77	2528.59	2702.38	2756.71
Lalb_Chr21g0311971	709.2	543.16	612.18	527.73	341.97	325.33	368.81	347.91
Lalb_Chr21g0312011	4235.42	5026.91	4764.71	4051.16	4809.04	4721.75	4957.46	4537.96
Lalb_Chr21g0312021	36.68	26.84	44.25	31.37	49.14	42.63	30.38	52.14
Lalb_Chr21g0312031	649	811.52	824.85	660.59	733.08	1283.37	703.02	551.72
Lalb_Chr21g0312041	26045.5	26079.2	23256.8	22827.1	33783	34020.4	31263.9	34055.1
Lalb_Chr21g0312051	698.85	838.36	802.72	742.7	515	700.02	488.66	531.81
Lalb_Chr21g0312061	6942.41	6276.39	6244.76	6180.54	6422.63	6115.06	6577.87	6306.88
Lalb_Chr21g0312071	1205.82	1048.75	1132.17	942.9	1077.09	1067.98	1108.97	1081.64
Lalb_Chr21g0312081	4361.46	4356.01	4454.93	4244.91	3976.64	3788.4	3816.42	3762.51
Lalb_Chr21g0312101	4094.34	3435	4226.28	3881.4	3145.28	3120.91	3294	2882.79
Lalb_Chr21g0312121	15.99	20.4	13.52	31.37	38.91	22.44	41.35	41.71
Lalb_Chr21g0312131	1602.75	1779.76	1589.46	1621.02	1753.86	1763.51	1792.58	1678.86
Lalb_Chr21g0312141	11.29	4.29	4.92	18.45	28.67	23.56	16.04	18.01
Lalb_Chr21g0312151	656.52	844.8	730.19	752.85	1049.45	1135.29	1097.16	1141.36
Lalb_Chr21g0312161	282.17	274.8	197.91	281.39	283.61	279.33	292.01	299.56
Lalb_Chr21g0312171	10994.4	9623.38	11209.8	10927.3	7651.25	7699.07	7924.84	7696.61
Lalb_Chr21g0312181	39.5	31.13	19.67	21.22	32.76	58.33	31.23	31.28
Lalb_Chr21g0312191	1971.45	1794.79	1684.12	1847.06	2026.2	2087.71	2093.04	2133.89
Lalb_Chr21g0312201	180.59	217.91	185.62	194.67	132.08	132.38	117.31	88.16
Lalb_Chr21g0312211	459.94	341.35	344.2	460.38	537.52	502.58	573.9	575.42
Lalb_Chr21g0312221	134.5	94.46	100.8	83.96	83.96	83.01	92.84	76.79
Lalb_Chr21g0312231	421.38	547.45	374.93	474.22	813.96	780.79	884.48	1009.59
Lalb_Chr21g0312251	15.05	18.25	27.04	22.14	17.41	20.19	17.72	20.86
Lalb_Chr21g0312271	248.31	559.26	326.99	259.25	814.99	989.45	684.46	888.25
Lalb_Chr21g0312281	3681.42	3867.6	3670.64	3532.66	3193.4	3279.09	3121.83	3174.77
Lalb_Chr21g0312291	1172.9	1363.27	1170.28	1230.76	1646.36	1555.97	1648.27	1620.09
Lalb_Chr21g0312301	714.84	844.8	758.47	748.23	717.72	725.82	801.77	711.93
Lalb_Chr21g0312321	2817.03	3570.26	3440.77	2475.35	4029.88	4580.4	3659.44	3442.1
Lalb_Chr21g0312331	61.14	75.14	62.69	40.59	47.1	68.43	59.08	78.68
Lalb_Chr21g0312341	1156.91	1058.41	1231.74	1187.39	905.09	900.82	756.19	880.67
Lalb_Chr21g0312351	1225.57	1068.07	931.8	1117.28	937.85	1064.61	1079.43	1044.67
Lalb_Chr21g0312371	738.35	868.41	816.24	998.26	1076.07	1164.45	896.29	1004.85
Lalb_Chr21g0312381	688.5	688.07	837.14	733.47	745.36	671.97	752.82	660.74
Lalb_Chr21g0312391	2665.6	2839.24	3099.03	2894.21	2473.63	2247.01	2207.82	2204.04
Lalb_Chr21g0312411	551.18	537.79	596.2	570.17	338.9	317.48	306.36	323.26
Lalb_Chr21g0312421	1823.78	1940.78	2173.37	1771.4	1519.4	1499.88	1610.29	1657.06
Lalb_Chr21g0312441	50.79	70.85	78.67	64.58	118.77	122.28	105.5	132.72
Lalb_Chr21g0312451	3384.2	3766.7	3729.65	3345.37	3542.53	3555.06	3813.04	3837.4
Lalb_Chr21g0312461	1147.51	1310.67	1003.1	1215.99	1298.25	1432.57	1366.38	1434.29
Lalb_Chr21g0312471	906.72	1071.29	926.88	928.14	872.32	942.33	876.04	954.61
Lalb_Chr21g0312481	4593.78	3877.26	4254.55	4119.43	3760.61	3938.72	3791.1	3751.14
Lalb_Chr21g0312491	1602.75	1479.2	1734.52	1453.1	1131.36	1062.37	1089.56	1203.93
Lalb_Chr21g0312501	56.43	50.45	60.23	75.65	14.33	16.83	15.19	18.96
Lalb_Chr21g0312511	305.69	201.81	227.42	275.86	274.39	310.75	330.83	291.03
Lalb_Chr21g0312541	96.88	111.64	55.32	90.42	111.6	133.5	151.07	148.83
Lalb_Chr21g0312551	233.26	228.64	227.42	212.2	182.25	228.85	242.22	200.02
Lalb_Chr21g0312561	643.36	567.85	640.46	751	637.86	576.62	611.88	652.21
Lalb_Chr21g0312571	801.37	724.57	753.55	906	491.45	560.91	499.63	496.74
Lalb_Chr21g0312581	881.32	812.59	649.06	730.7	816.01	848.1	871.82	814.31
Lalb_Chr21g0312591	791.03	769.66	828.54	747.31	743.32	852.59	828.77	838.96
Lalb_Chr21g0312601	527.66	669.83	532.28	588.62	521.14	545.21	632.13	629.46
Lalb_Chr21g0312611	841.82	893.1	780.6	697.49	1128.29	996.18	1360.47	1220.04
Lalb_Chr21g0312621	4327.6	3645.4	4586.46	3872.18	2553.49	2607.12	2539.49	2428.71
Lalb_Chr21g0312631	176.83	170.68	162.27	181.75	200.68	189.59	221.96	228.46
Lalb_Chr21g0312641	116.63	120.23	94.65	111.64	104.43	84.14	59.92	92.9
Lalb_Chr21g0312661	195.64	195.37	201.6	233.42	320.47	315.23	319.02	372.55
Lalb_Chr21g0312671	2336.4	3337.32	2856.86	1592.42	10820.1	8217.36	4706.8	9012.4
Lalb_Chr21g0312681	154.25	186.78	173.33	146.69	167.91	181.74	206.77	166.84
Lalb_Chr21g0312691	4479.03	5455.21	4421.74	4788.32	7317.47	7336.72	7728.2	7864.4
Lalb_Chr21g0312711	108.17	93.39	143.83	167.91	313.3	234.46	351.09	268.28
Lalb_Chr21g0312731	2038.23	2018.06	2116.83	2080.48	2232	2057.42	2082.91	2082.7
Lalb_Chr21g0312741	2243.28	2544.05	2626.98	2123.84	2350.77	2423.14	2521.77	2567.12
Lalb_Chr21g0312751	343.31	374.63	389.68	354.28	333.78	362.35	384.85	387.72
Lalb_Chr21g0312761	2184.02	2006.26	2082.41	2121.07	2191.04	2279.55	2132.7	2189.82
Lalb_Chr21g0312771	14.11	20.4	17.21	27.68	18.43	29.17	27.85	21.8
Lalb_Chr21g0312801	99.7	82.65	88.51	83.96	106.48	123.4	127.44	133.66
Lalb_Chr21g0312811	31.98	26.84	51.63	39.67	45.05	42.63	64.14	77.73
Lalb_Chr21g0312821	302.87	356.38	290.11	316.45	377.8	376.93	414.39	494.84
Lalb_Chr21g0312831	4482.8	4020.03	4512.7	4372.23	3267.11	3654.9	3317.63	3313.17
Lalb_Chr21g0312851	295.34	255.48	276.59	297.08	318.42	393.76	372.19	358.33
Lalb_Chr21g0312861	3621.23	3789.24	3403.89	3440.4	4658.53	4698.2	4868	4747.46
Lalb_Chr21g0312871	507.91	648.36	526.13	537.88	711.58	751.62	743.53	825.69
Lalb_Chr21g0312881	490.04	519.54	513.84	561.87	340.94	397.13	265.85	322.31
Lalb_Chr21g0312901	2240.46	2520.43	2145.1	2669.1	2978.39	3371.08	2910.84	3265.77
Lalb_Chr21g0312911	1627.2	1715.35	1750.5	1578.58	1847.03	1900.37	1837.31	1775.56
Lalb_Chr21g0312921	175.89	230.79	168.41	212.2	330.7	289.43	254.88	264.49
Lalb_Chr21g0312931	19.75	19.32	14.75	16.61	39.93	14.58	32.07	54.98
Lalb_Chr21g0312941	32.92	47.23	22.13	28.6	26.62	24.68	6.75	20.86
Lalb_Chr21g0312951	354.6	300.56	344.2	360.74	302.04	353.37	371.35	368.76
Lalb_Chr21g0312961	114.75	70.85	99.57	113.48	106.48	109.94	116.47	106.17
Lalb_Chr21g0312971	238.91	222.2	229.88	208.51	238.56	223.24	228.71	231.31
Lalb_Chr21g0313001	4299.38	4088.73	3922.65	3959.82	4365.71	4260.69	4687.39	4736.08
Lalb_Chr21g0313011	33.86	46.16	36.88	32.29	95.22	104.33	113.94	103.33
Lalb_Chr21g0313021	185.29	195.37	204.06	204.82	200.68	263.63	226.18	202.87
Lalb_Chr21g0313031	47.03	46.16	66.38	71.04	44.03	52.73	59.92	50.24
Lalb_Chr21g0313041	537.07	647.28	529.82	506.51	667.55	578.86	679.39	740.37
Lalb_Chr21g0313071	589.74	610.79	570.39	527.73	511.93	492.48	535.92	507.17
Lalb_Chr21g0313091	582.22	620.45	492.94	615.38	774.03	734.79	815.27	822.84
Lalb_Chr21g0313101	1438.14	1523.21	1532.92	1513.07	1543.97	1530.17	1518.3	1613.45
Lalb_Chr21g0313111	1784.28	1690.67	1573.48	1830.45	2487.96	2322.17	2788.46	2866.68
Lalb_Chr21g0313121	413.85	422.93	445	426.24	410.56	453.22	460.81	390.57
Lalb_Chr21g0313131	311.33	268.36	259.38	292.47	281.56	254.65	225.34	247.42
Lalb_Chr21g0313141	3889.29	3942.74	3862.41	3452.39	3917.26	3864.68	3316.79	3638.33
Lalb_Chr21g0313151	699.79	909.2	872.79	639.37	608.17	641.68	544.36	501.48
Lalb_Chr21g0313171	551.18	454.06	660.13	557.25	632.74	575.5	625.38	580.16
Lalb_Chr21g0313181	591.62	627.96	582.68	647.67	716.7	658.51	635.51	705.29
Lalb_Chr21g0313191	759.05	1054.12	990.8	700.26	856.96	1109.48	732.56	734.68
Lalb_Chr21g0313201	16.93	24.69	8.6	0	6.14	11.22	12.66	12.32
Lalb_Chr21g0313231	2415.4	2580.55	2587.64	2563.92	2633.35	2557.76	2533.59	2610.72
Lalb_Chr21g0313251	283.11	313.44	228.65	274.01	292.82	372.45	374.72	293.87
Lalb_Chr21g0313261	2585.65	2600.94	2917.09	2523.33	2137.8	2255.99	2093.88	1994.54
Lalb_Chr21g0313271	668.75	649.43	578.99	572.94	768.91	642.8	911.48	819.05
Lalb_Chr21g0313281	2549.91	2837.1	2717.95	3021.53	2437.79	2521.86	2244.95	2766.19
Lalb_Chr21g0313311	1536.9	1682.08	1786.15	1482.63	1429.3	1236.25	1325.03	1337.59
Lalb_Chr21g0313321	739.29	1522.14	1657.08	934.6	767.89	794.25	687.83	744.16
Lalb_Chr21g0313361	941.52	934.96	980.97	924.45	974.71	975.99	935.96	978.31
Lalb_Chr21g0313371	50.79	46.16	40.57	42.44	76.79	50.48	54.01	66.36
Lalb_Chr21g0313381	1689.28	1623.04	1621.43	1431.88	1856.24	1650.2	1877.83	1930.08
Lalb_Chr21g0313391	3334.35	3558.45	3233.02	4018.87	2149.07	2656.48	2342.85	2373.73
Lalb_Chr21g0313411	1858.58	1822.7	1708.7	1884.88	1941.22	1910.47	1867.7	1833.38
Lalb_Chr21g0313421	46.09	20.4	36.88	28.6	34.81	44.87	22.79	8.53
Lalb_Chr21g0313441	10806.3	11407.4	10789.4	10253.8	10308.1	9959.55	8535.03	8492.91
Lalb_Chr21g0313451	24.46	25.76	14.75	25.83	114.67	37.02	89.46	65.41
Lalb_Chr21g0313501	335.79	419.71	463.44	310	402.37	374.69	402.57	425.64
Lalb_Chr21g0313511	55.49	77.29	57.78	41.52	89.08	53.85	68.36	56.88
Lalb_Chr21g0313521	87.47	105.2	84.82	70.12	89.08	95.35	87.77	82.47
Lalb_Chr21g0313541	20.69	31.13	17.21	33.21	22.52	38.14	31.23	38.87
Lalb_Chr21g0313551	426.08	296.27	446.23	393.95	342.99	401.61	434.64	465.46
Lalb_Chr21g0313561	19.75	19.32	19.67	18.45	16.38	30.29	24.48	24.65
Lalb_Chr21g0313571	306.63	282.31	304.86	253.72	261.08	262.51	281.88	310.94
Lalb_Chr21g0313581	12.23	11.81	15.98	11.07	9.21	7.85	11.82	13.27
Lalb_Chr21g0313591	258.66	285.53	252	230.65	265.18	241.19	207.62	218.98
Lalb_Chr21g0313651	159.9	177.12	188.08	225.12	221.15	187.34	216.9	183.91
Lalb_Chr21g0313661	2326.05	2476.42	2623.29	1930.09	2471.58	2383.87	2481.26	2512.13
Lalb_Chr21g0313671	326.38	419.71	370.01	410.56	418.76	493.6	379.78	452.18
Lalb_Chr21g0313681	896.37	715.98	851.89	997.34	696.22	800.98	973.09	884.46
Lalb_Chr21g0313691	190	153.5	205.29	224.19	165.86	173.88	227.87	202.87
Lalb_Chr21g0313701	615.14	619.37	560.55	499.13	615.34	612.52	589.93	542.24
Lalb_Chr21g0313711	1613.09	1629.48	1621.43	1603.49	1538.85	1744.44	1695.53	1698.77
Lalb_Chr21g0313731	253.02	287.68	238.48	303.54	415.68	352.25	397.51	404.79
Lalb_Chr21g0313741	277.47	217.91	216.35	282.32	299.99	250.17	302.98	234.15
Lalb_Chr21g0313751	71.48	66.55	72.53	98.72	47.1	67.31	74.27	81.53
Lalb_Chr21g0313761	429.84	377.85	449.92	460.38	444.35	445.36	422.83	476.83
Lalb_Chr21g0313771	2124.77	1976.2	2399.56	2006.67	1530.66	1734.34	1688.78	1554.68
Lalb_Chr21g0313781	742.12	616.15	697	773.14	601	619.25	596.68	619.98
Lalb_Chr21g0313791	629.25	437.96	438.85	711.33	816.01	809.96	724.12	787.77
Lalb_Chr21g0313801	4683.14	4153.13	3869.79	4510.62	5741.77	5564.24	6502.76	5641.4
Lalb_Chr21g0313811	220.1	168.53	156.12	177.14	309.2	272.6	361.22	343.17
Lalb_Chr21g0313821	341.43	483.05	260.61	321.99	651.17	693.29	683.61	764.07
Lalb_Chr21g0313831	37.62	36.5	45.48	24.91	268.25	385.91	190.74	238.89
Lalb_Chr21g0313841	1511.51	1751.85	1540.29	1588.73	1060.71	1189.13	1029.64	1081.64
Lalb_Chr21g0313851	595.39	604.35	512.61	627.37	598.95	728.06	630.44	648.42
Lalb_Chr21g0313881	2205.66	2233.83	2046.76	2106.31	2207.43	2270.57	2129.33	2274.19
Lalb_Chr21g0313891	463.71	497	356.49	405.95	589.74	618.12	710.62	697.71
Lalb_Chr21g0313911	601.97	617.23	549.49	561.87	716.7	679.82	665.05	664.53
Lalb_Chr21g0313951	1076.02	1129.26	1105.13	1078.53	998.26	1107.24	1073.53	1004.85
Lalb_Chr21g0313961	6026.28	5660.24	4956.47	5174.9	6482.01	6302.4	7144.17	6700.29
Lalb_Chr21g0313971	1014.88	926.38	773.22	900.46	914.3	845.85	1027.95	951.77
Lalb_Chr21g0313981	449.6	378.92	389.68	405.95	439.23	474.53	546.05	458.82
Lalb_Chr21g0314021	10.35	11.81	11.06	10.15	13.31	21.31	15.19	8.53
Lalb_Chr21g0314041	872.86	877	738.8	988.11	659.36	687.68	681.92	638.94
Lalb_Chr21g0314051	1421.21	1387.96	1524.31	1369.15	1060.71	1045.54	1004.32	951.77
Lalb_Chr21g0314071	303.81	311.3	355.26	310	336.85	364.59	339.27	329.9
Lalb_Chr21g0314091	1340.32	1365.41	1044.89	1380.22	1855.22	1949.73	2035.65	2104.5
Lalb_Chr21g0314101	4780.96	5107.42	3691.54	5020.82	6761.52	7079.83	7345.88	7689.97
Lalb_Chr21g0314111	415.74	384.29	319.61	427.17	502.71	426.29	418.61	492.95
Lalb_Chr21g0314131	2859.36	3192.41	2823.67	3081.5	2874.98	2943.66	2942.91	3017.4
Lalb_Chr21g0314151	1024.29	1078.81	834.68	1129.27	1363.77	1457.25	1408.58	1473.15
Lalb_Chr21g0314181	3707.76	4148.84	4170.96	3212.51	4263.32	4094.66	3673.79	3915.14
Lalb_Chr21g0314191	103.46	190	191.77	139.31	102.39	91.99	47.26	50.24
Lalb_Chr21g0314211	2422.93	2493.6	2331.95	2236.4	2153.16	2282.91	2000.2	2021.08
Lalb_Chr21g0314221	155.2	130.96	124.16	103.33	66.55	85.26	70.05	67.31
Lalb_Chr21g0314231	787.26	832.99	672.42	961.36	917.37	933.36	817.8	931.86
Lalb_Chr21g0314241	6118.46	6263.51	5976.78	6273.72	5900.46	5922.11	5663.01	5826.26
Lalb_Chr21g0314251	7907.44	6322.55	5068.34	6798.68	11974	11761.2	16513.9	15760.1
Lalb_Chr21g0314261	81.83	0	0	0	88.05	0	90.3	98.59
Lalb_Chr21g0314271	3181.98	3585.28	3124.84	3733.79	3627.51	3689.68	3630.74	3815.6
Lalb_Chr21g0314281	101.58	84.8	71.3	118.09	57.34	37.02	100.43	72.05
Lalb_Chr21g0314291	52.67	66.55	55.32	69.2	56.31	83.01	95.37	72.99
Lalb_Chr21g0314301	29.16	49.38	54.09	17.53	11.26	12.34	9.28	10.43
Lalb_Chr21g0314311	203.16	196.44	180.7	227.88	224.22	214.27	250.66	251.21
Lalb_Chr21g0314321	64.9	63.33	92.2	54.43	99.31	107.7	109.72	83.42
Lalb_Chr21g0314331	119.45	113.78	95.88	119.94	157.67	124.52	165.42	155.47
Lalb_Chr21g0314341	1074.14	1245.19	1137.09	1151.41	1067.88	1116.21	1028.79	1089.22
Lalb_Chr21g0314351	1565.12	1382.59	1618.97	1476.17	1591.07	1614.3	1454.15	1479.79
Lalb_Chr21g0314361	31.04	35.42	41.8	49.82	27.64	47.12	40.51	46.45
Lalb_Chr21g0314381	558.7	608.64	564.24	483.45	863.11	870.53	797.55	813.36
Lalb_Chr21g0314391	3615.58	3104.38	3843.97	4797.55	1798.91	1733.22	1855.04	1822.01
Lalb_Chr21g0314401	47.97	33.28	44.25	71.96	35.83	76.28	53.17	38.87
Lalb_Chr21g0314421	3047.47	3235.34	3172.78	3400.72	2267.83	2267.2	2028.9	2273.24
Lalb_Chr21g0314431	461.82	517.4	393.37	447.46	567.21	551.94	538.45	540.35
Lalb_Chr21g0314441	4550.52	4490.19	4845.84	4746.81	3299.88	3426.05	3004.52	3357.73
Lalb_Chr21g0314461	317.92	387.51	401.98	344.13	416.71	480.14	452.37	352.65
Lalb_Chr21g0314471	897.31	1076.66	849.44	1024.09	1364.8	1346.19	1421.24	1339.49
Lalb_Chr21g0314481	145.79	148.13	137.68	151.31	115.7	123.4	133.35	136.51
Lalb_Chr21g0314491	123.22	138.47	65.15	134.7	201.7	158.18	222.81	275.86
Lalb_Chr21g0314501	867.21	1078.81	1014.16	933.68	946.04	1030.96	929.21	858.87
Lalb_Chr21g0314561	3223.36	3694.78	3408.81	3349.98	3786.21	3769.33	3659.44	3746.4
Lalb_Chr21g0314571	1108	1262.36	1260.02	1051.77	1162.07	1156.6	1006.85	978.31
Lalb_Chr21g0314581	639.59	825.47	587.6	637.52	935.8	868.29	939.33	940.39
Lalb_Chr21g0314591	2108.78	1858.12	1782.46	1883.96	2392.74	2337.88	2558.06	2418.28
Lalb_Chr21g0314601	655.58	1121.74	1255.1	791.6	576.43	671.97	588.24	585.85
Lalb_Chr21g0314621	4870.31	5826.62	4349.21	5043.89	8165.22	7929.05	8828.73	8563.06
Lalb_Chr21g0314631	68.66	105.2	90.97	58.12	79.86	125.64	85.24	133.66
Lalb_Chr21g0314651	370.59	392.88	318.38	298	395.21	327.57	402.57	337.48
Lalb_Chr21g0314661	3736.92	4304.49	3087.96	4180.33	5076.26	5573.22	5706.06	5714.39
Lalb_Chr21g0314671	52.67	31.13	36.88	46.13	33.79	13.46	54.01	58.77
Lalb_Chr21g0314691	265.24	296.27	200.37	280.47	392.14	425.17	464.18	492.95
Lalb_Chr21g0314701	364.94	333.84	283.96	362.58	420.8	415.07	442.24	449.34
Lalb_Chr21g0314711	654.64	603.27	574.08	695.64	696.22	639.44	708.93	726.15
Lalb_Chr21g0314721	33.86	38.64	41.8	30.45	51.19	47.12	32.07	53.09
Lalb_Chr21g0314731	339.55	305.93	256.92	314.61	286.68	336.55	318.18	357.39
Lalb_Chr21g0314741	707.31	631.18	545.8	755.61	933.75	934.48	908.11	919.54
Lalb_Chr21g0314751	584.1	442.26	553.18	665.2	599.98	487.99	547.73	644.62
Lalb_Chr21g0314771	1361.02	867.34	860.5	919.84	1552.16	1441.54	1698.06	1514.86
Lalb_Chr21g0314801	4020.03	4101.61	3885.77	4346.4	3618.3	3956.67	3413.84	3776.73
Lalb_Chr21g0314821	90.3	99.83	105.72	83.96	120.81	133.5	138.41	136.51
Lalb_Chr21g0314851	52.67	287.68	263.07	92.26	70.65	118.91	61.61	51.19
Lalb_Chr21g0314871	427.02	458.36	441.31	523.12	430.02	452.09	459.96	455.03
Lalb_Chr21g0314881	9.41	7.51	14.75	10.15	19.45	26.92	20.26	13.27
Lalb_Chr21g0314901	412.91	260.85	265.53	300.77	356.3	324.21	427.89	375.4
Lalb_Chr21g0314911	1008.3	961.8	760.93	860.79	1165.14	1249.71	1192.52	1307.26
Lalb_Chr21g0314921	3298.61	3295.46	2858.09	3253.11	4085.17	3855.71	4081.42	4039.32
Lalb_Chr21g0314931	18971.5	18724	17287.4	17735.2	17131.1	16859.9	17627.9	16570.6
Lalb_Chr21g0314941	461.82	508.81	526.13	520.35	472	449.85	461.65	494.84
Lalb_Chr21g0314951	403.51	369.26	474.5	436.39	340.94	434.15	354.47	399.1
Lalb_Chr21g0314961	959.39	806.15	952.7	989.03	750.48	783.03	703.87	824.74
Lalb_Chr21g0314971	70.54	85.88	104.49	84.88	107.5	126.77	146.85	103.33
Lalb_Chr21g0314991	100.64	110.56	79.9	122.71	97.27	79.65	94.52	82.47
Lalb_Chr21g0315001	6143.86	6794.87	6876.62	6101.19	6265.98	6087.01	5348.21	5703.97
Lalb_Chr21g0315011	43.27	59.04	79.9	52.59	59.38	66.19	46.42	48.35
Lalb_Chr21g0315021	2498.18	3107.6	2815.06	2418.15	3224.11	3354.25	3377.55	3280.94
Lalb_Chr21g0315031	443.95	426.16	526.13	494.52	266.2	259.14	256.57	329.9
Lalb_Chr21g0315041	40.44	92.32	74.99	57.2	30.72	47.12	0	18.96
Lalb_Chr21g0315051	13.17	37.57	34.42	12.92	15.36	14.58	5.91	4.74
Lalb_Chr21g0315061	107.23	95.54	88.51	82.11	153.58	140.23	142.63	117.55
Lalb_Chr21g0315071	49.85	37.57	46.71	59.97	89.08	78.53	72.58	78.68
Lalb_Chr21g0315081	817.36	763.21	779.37	858.02	851.85	915.41	853.25	841.8
Lalb_Chr21g0315091	581.28	582.88	538.43	533.27	550.83	512.67	438.86	495.79
Lalb_Chr21g0315101	1042.16	1048.75	1140.78	1191.08	695.2	752.74	698.8	791.56
Lalb_Chr21g0315111	1575.47	1598.35	1657.08	1634.86	1444.66	1419.11	1428.83	1534.77
Lalb_Chr21g0315121	206.93	208.25	196.69	271.25	263.13	258.02	289.48	331.79
Lalb_Chr21g0315141	616.08	846.94	646.6	444.7	1431.35	1102.75	825.4	1135.67
Lalb_Chr21g0315151	625.48	826.55	765.84	437.32	1437.49	1163.33	732.56	1107.24
Lalb_Chr21g0315161	2640.2	2801.67	2515.12	2378.48	2994.77	2806.8	2943.75	2742.49
Lalb_Chr21g0315171	273.71	241.52	254.46	290.62	266.2	181.74	232.93	249.32
Lalb_Chr21g0315181	1873.63	1957.95	1671.83	1912.56	4398.47	5217.6	3495.71	4287.69
Lalb_Chr21g0315191	19.75	20.4	28.27	40.59	8.19	6.73	5.06	3.79
Lalb_Chr21g0315241	624.54	681.63	689.63	718.71	584.62	540.72	545.2	562.15
Lalb_Chr21g0315251	97.82	78.36	103.26	103.33	71.67	171.64	73.43	96.69
Lalb_Chr21g0315261	601.97	515.25	560.55	698.41	421.83	476.77	488.66	480.62
Lalb_Chr21g0315281	2699.46	2735.12	2465.94	2612.82	2536.08	2492.69	2293.06	2461.89
Lalb_Chr21g0315291	1456.02	1541.46	1579.63	1418.05	1540.9	1471.83	1600.16	1545.2
Lalb_Chr21g0315301	19.75	12.88	17.21	23.07	15.36	8.97	9.28	5.69
Lalb_Chr21g0315331	117.57	121.3	104.49	119.94	115.7	85.26	129.97	108.07
Lalb_Chr21g0315351	476.87	597.91	526.13	560.02	550.83	581.1	540.98	571.63
Lalb_Chr21g0315361	115.69	88.02	79.9	112.56	146.41	142.47	101.28	143.14
Lalb_Chr21g0315371	9811.17	9188.63	8998.36	8438.15	10725.9	10621.4	10016.2	11032.5
Lalb_Chr21g0315381	2968.46	2859.64	2732.7	2753.06	3072.58	3081.65	3285.56	3048.69
Lalb_Chr21g0315401	27.28	19.32	29.5	18.45	8.19	22.44	21.94	19.91
Lalb_Chr21g0315421	28.22	22.54	25.81	23.07	24.57	52.73	40.51	43.61
Lalb_Chr21g0315431	22.57	13.95	29.5	28.6	17.41	41.51	20.26	28.44
Lalb_Chr21g0315441	18.81	18.25	13.52	17.53	18.43	21.31	22.79	31.28
Lalb_Chr21g0315451	2213.18	2312.19	2119.29	2441.21	3046.99	3009.85	3088.07	3339.72
Lalb_Chr21g0315471	5192.93	3715.17	4159.9	4352.85	2996.82	2840.46	2623.89	3040.16
Lalb_Chr21g0315481	1339.38	1449.14	930.57	1261.2	1854.2	2234.67	2319.22	2238.17
Lalb_Chr21g0315491	57.38	41.86	62.69	80.27	55.29	37.02	51.48	56.88
Lalb_Chr21g0315561	1132.46	1111.01	1207.16	1040.7	997.23	955.79	972.25	1009.59
Lalb_Chr21g0315571	1310.23	1427.67	1338.69	1262.12	1122.14	1131.92	1238.1	1162.22
Lalb_Chr21g0315581	617.02	662.31	486.8	675.35	714.65	637.2	643.1	679.7
Lalb_Chr21g0315631	48.91	93.39	41.8	113.48	49.14	22.44	45.57	53.09
Lalb_Chr21g0315651	903.9	913.5	979.74	786.98	975.73	1029.83	968.03	977.36
Lalb_Chr21g0315671	11534.3	11895.9	12076.5	10698.5	11593.1	10883.9	11344.6	11009.8
Lalb_Chr21g0315691	477.81	532.43	502.78	560.02	549.81	620.37	568.83	588.69
Lalb_Chr21g0315701	1928.19	2237.05	2044.3	2177.35	2852.45	2730.52	2985.95	2959.58
Lalb_Chr21g0315711	1470.12	1456.66	1315.33	1340.55	1618.71	1707.42	1749.54	1734.79
Lalb_Chr21g0315731	207.87	266.21	193	246.34	318.42	357.86	329.99	291.03
Lalb_Chr21g0315761	168.36	155.65	161.04	166.07	154.6	126.77	162.04	177.27
Lalb_Chr21g0315771	800.43	704.18	851.89	751.92	672.67	652.9	662.51	740.37
Lalb_Chr21g0315791	61.14	56.89	40.57	93.18	71.67	137.98	129.97	171.58
Lalb_Chr21g0315801	182.47	150.28	140.14	214.04	177.13	229.97	233.78	174.43
Lalb_Chr21g0315811	5932.23	6005.89	4966.31	5851.17	7759.78	7636.25	8635.46	8021.77
Lalb_Chr21g0315881	730.83	668.75	679.79	664.28	719.77	697.77	730.87	735.63
Lalb_Chr21g0315921	170.24	230.79	205.29	172.53	205.79	196.32	223.65	214.24
Lalb_Chr21g0315981	219.15	173.9	201.6	241.72	183.27	210.9	243.91	260.69
Lalb_Chr21g0315991	3327.77	3041.05	3406.35	3325.07	2966.1	2711.45	2737.83	2995.6
Lalb_Chr21g0316001	1012.06	968.24	1001.87	1134.81	1042.28	1010.76	926.68	1010.54
Lalb_Chr21g0316011	1044.04	1082.03	1055.96	1102.51	984.95	925.5	924.99	970.73
Lalb_Chr21g0316021	121.33	130.96	147.51	106.1	111.6	107.7	140.94	98.59
Lalb_Chr21g0316031	64.9	33.28	55.32	40.59	47.1	23.56	53.17	37.92
Lalb_Chr21g0316041	371.53	537.79	478.19	441.93	330.7	358.98	339.27	235.1
Lalb_Chr21g0316061	1123.99	1212.99	1060.87	1084.98	1311.56	1262.05	1332.62	1379.3
Lalb_Chr21g0316071	162.72	151.35	156.12	153.15	208.87	198.56	176.39	224.67
Lalb_Chr21g0316081	296.28	240.45	221.27	259.25	226.27	188.47	243.91	270.17
Lalb_Chr21g0316101	314.15	320.96	248.32	322.91	268.25	350.01	318.18	346.01
Lalb_Chr21g0316111	5749.75	7361.64	6528.73	5879.77	9208.53	8873.62	9470.99	9385.9
Lalb_Chr21g0316121	2202.83	2161.91	2194.27	2115.53	1953.51	2002.45	2125.11	2002.12
Lalb_Chr21g0316131	5853.22	6366.56	5181.43	5463.67	7465.93	7786.58	8459.07	7868.19
Lalb_Chr21g0316141	41.39	47.23	51.63	46.13	37.88	49.36	16.88	45.5
Lalb_Chr21g0316151	5599.26	6161.54	5017.94	5252.39	7234.54	7410.76	7900.37	7797.1
Lalb_Chr21g0316161	499.45	441.18	388.45	496.36	630.69	728.06	842.28	816.21
Lalb_Chr21g0316171	70.54	47.23	50.4	51.67	55.29	78.53	81.02	84.37
Lalb_Chr21g0316191	507.91	577.51	544.57	493.59	578.48	645.05	664.2	587.74
Lalb_Chr21g0316241	371.53	429.38	334.37	381.96	311.25	372.45	398.35	332.74
Lalb_Chr21g0316261	14.11	17.18	25.81	11.99	39.93	43.75	13.5	14.22
Lalb_Chr21g0316301	253.02	212.54	243.4	247.26	357.32	297.28	352.78	364.02
Lalb_Chr21g0316311	621.72	615.08	615.87	492.67	595.88	476.77	529.17	564.99
Lalb_Chr21g0316331	1658.24	1669.2	1851.3	1648.7	1433.39	1441.54	1469.35	1435.23
Lalb_Chr21g0316351	1375.13	1418.01	1295.67	1415.28	1633.04	1605.33	1676.12	1568.9
Lalb_Chr21g0316431	3756.67	3764.55	3852.58	3483.76	3609.08	3574.13	3655.22	3937.89
Lalb_Chr21g0316451	2123.83	2149.02	2095.93	2180.12	2006.75	1831.94	1878.67	1895
Lalb_Chr21g0316461	29.16	27.91	23.36	33.21	37.88	42.63	49.79	25.6
Lalb_Chr21g0316481	22.57	22.54	17.21	20.3	4.1	3.37	5.91	0
Lalb_Chr21g0316491	717.66	841.58	709.3	768.53	688.03	813.32	662.51	755.54
Lalb_Chr21g0316501	1380.77	1704.62	1258.79	1477.09	2239.17	2263.84	2366.48	2423.97
Lalb_Chr21g0316511	862.51	778.24	769.53	767.61	1109.86	888.48	670.95	812.41
Lalb_Chr21g0316531	1377.01	1415.87	1282.14	1324.86	1563.42	1476.32	1571.47	1589.75
Lalb_Chr21g0316561	564.35	431.52	578.99	559.1	561.07	513.8	619.47	619.03
Lalb_Chr21g0316581	265.24	247.96	270.44	286.01	206.82	244.56	277.66	276.81
Lalb_Chr21g0316591	658.4	732.09	787.97	632.91	656.29	759.47	718.22	721.41
Lalb_Chr21g0316601	1642.25	1457.73	1391.55	1393.13	1592.09	1506.61	1713.25	1596.39
Lalb_Chr21g0316611	711.08	704.18	700.69	736.24	768.91	732.55	686.14	708.14
Lalb_Chr21g0316621	126.98	133.11	119.24	106.1	141.29	168.27	151.07	143.14
Lalb_Chr21g0316641	25.4	41.86	39.34	27.68	22.52	23.56	16.88	29.39
Lalb_Chr21g0316661	822.07	1036.94	1076.85	732.55	716.7	733.67	608.5	622.82
Lalb_Chr21g0316671	258.66	313.44	260.61	230.65	347.09	325.33	298.76	334.64
Lalb_Chr21g0316681	928.35	999.37	907.21	932.75	1136.48	1134.16	1164.67	1239
Lalb_Chr21g0316691	505.09	486.27	638	655.05	421.83	378.05	373.03	379.19
Lalb_Chr21g0316711	1676.11	1463.1	1562.42	1489.09	1087.33	1161.09	1146.95	1138.52
Lalb_Chr21g0316721	5865.45	6279.62	6143.96	6198.99	5810.36	5649.5	5414.04	5667.94
Lalb_Chr21g0316781	288.76	330.62	315.93	298.92	328.66	305.14	343.49	374.45
Lalb_Chr21g0316801	458.06	470.17	442.54	385.65	377.8	456.58	394.98	386.77
Lalb_Chr21g0316811	3872.36	4290.53	3724.73	4572.43	5016.88	4923.68	4897.54	5308.66
Lalb_Chr21g0316821	947.16	1007.96	940.4	921.68	1007.47	958.04	893.76	904.37
Lalb_Chr21g0316831	1006.42	941.41	990.8	1016.71	831.37	935.6	884.48	987.79
Lalb_Chr21g0316841	1843.53	1687.45	1617.74	1879.35	1327.94	1437.06	1218.69	1369.82
Lalb_Chr21g0316861	491.92	419.71	534.74	484.37	448.45	357.86	400.88	405.73
Lalb_Chr21g0316871	903.9	933.89	1000.64	806.36	919.42	806.59	880.26	747.95
Lalb_Chr21g0316891	979.14	946.77	914.59	881.09	883.58	846.98	913.17	914.8
Lalb_Chr21g0316901	1705.27	1700.33	1392.78	1726.2	2880.1	2565.61	2813.78	2912.18
Lalb_Chr21g0316911	486.28	501.3	547.03	575.71	440.26	456.58	484.44	495.79
Lalb_Chr21g0316921	418.56	357.46	341.74	426.24	311.25	388.15	405.95	358.33
Lalb_Chr21g0316931	101.58	98.76	82.36	107.02	175.08	163.79	160.35	165.9
Lalb_Chr21g0316941	2436.1	2505.41	1943.5	2456.9	2835.05	3016.58	3125.21	3179.51
Lalb_Chr21g0316961	73.37	118.08	67.61	70.12	130.03	109.94	146.01	175.38
Lalb_Chr21g0316971	947.16	970.39	1149.38	1061	936.83	1191.38	1068.46	1082.59
Lalb_Chr21g0316981	1292.35	1481.35	1422.28	1242.75	1235.79	1363.02	1172.27	1312.95
Lalb_Chr21g0316991	111.93	96.61	119.24	132.86	55.29	85.26	54.01	52.14
Lalb_Chr21g0317001	765.63	849.09	980.97	940.14	358.35	458.83	331.68	425.64
Lalb_Chr21g0317031	146.73	165.31	151.2	202.05	179.17	148.08	152.76	189.6
Lalb_Chr21g0317041	2609.16	2491.45	2708.11	2574.07	2354.86	2264.96	2292.21	2314.96
Lalb_Chr21g0317051	33.86	19.32	31.96	32.29	53.24	71.8	73.43	72.05
Lalb_Chr21g0317061	3.76	7.51	7.38	5.54	16.38	25.8	20.26	28.44
Lalb_Chr21g0317071	26.34	37.57	45.48	14.76	43	29.17	43.89	39.81
Lalb_Chr21g0317091	1278.25	1498.52	1139.55	1356.23	1536.8	1921.68	1690.46	1771.77
Lalb_Chr21g0317101	1286.71	1179.71	1255.1	1268.58	1324.87	1366.38	1546.99	1475.05
Lalb_Chr21g0317111	122.28	251.18	184.39	139.31	322.51	234.46	214.37	240.79
Lalb_Chr21g0317121	1811.55	1977.27	1714.85	1670.84	2338.48	2350.22	2372.39	2258.08
Lalb_Chr21g0317141	28.22	21.47	13.52	23.99	15.36	25.8	16.88	12.32
Lalb_Chr21g0317151	72.42	72.99	106.95	95.95	89.08	97.6	81.02	74.89
Lalb_Chr21g0317161	521.08	494.86	649.06	523.12	523.19	501.46	503	509.06
Lalb_Chr21g0317171	1133.4	1119.6	957.61	1061	1357.63	1309.17	1453.31	1439.97
Lalb_Chr21g0317191	275.59	312.37	283.96	265.71	245.72	298.41	236.31	294.82
Lalb_Chr21g0317201	1060.97	1043.38	1128.48	1288.88	813.96	806.59	676.86	883.51
Lalb_Chr21g0317211	118.51	119.15	145.06	128.24	93.17	111.06	103.81	93.85
Lalb_Chr21g0317221	5350.01	5908.21	5268.71	5128.77	6554.7	6194.71	6595.6	6323.94
Lalb_Chr21g0317231	114.75	107.34	92.2	109.79	98.29	100.96	121.53	102.38
Lalb_Chr21g0317241	55.49	61.19	71.3	48.9	65.53	68.43	81.86	69.2
Lalb_Chr21g0317251	1963.93	1615.52	1857.45	1907.95	1886.96	1719.76	1553.74	1636.21
Lalb_Chr21g0317261	237.03	226.5	280.28	299.85	227.3	246.8	263.32	261.64
Lalb_Chr21g0317271	69.6	106.27	122.93	121.78	100.34	48.24	52.33	68.25
Lalb_Chr21g0317281	544.59	484.12	608.5	590.47	560.05	512.67	547.73	512.85
Lalb_Chr21g0317291	2281.84	2607.38	2842.11	1930.09	1569.57	1625.52	1405.2	1427.65
Lalb_Chr21g0317301	33.86	10.73	7.38	10.15	19.45	39.26	59.08	33.18
Lalb_Chr21g0317311	653.7	558.19	678.56	884.78	302.04	336.55	253.19	345.06
Lalb_Chr21g0317321	57.38	64.41	77.44	38.75	51.19	32.53	39.67	34.13
Lalb_Chr21g0317331	949.98	1002.59	946.55	876.48	790.41	851.46	854.94	790.61
Lalb_Chr21g0317341	1364.78	1338.58	1390.32	1474.32	1008.49	991.69	947.77	974.52
Lalb_Chr21g0317351	1884.92	1910.72	1734.52	1839.68	1562.4	1426.96	1390.01	1484.53
Lalb_Chr21g0317361	480.64	566.78	528.59	494.52	545.71	525.01	448.99	422.8
Lalb_Chr21g0317371	1134.34	1177.56	1553.82	1167.1	1352.51	1431.45	1001.79	1033.29
Lalb_Chr21g0317381	3641.92	4433.3	4931.89	3985.66	4503.93	4749.8	3353.08	3682.88
Lalb_Chr21g0317391	3089.8	2418.46	2538.47	3042.75	2254.52	2402.95	2179.97	2367.09
Lalb_Chr21g0317401	55310.7	40021	42073.5	50866.9	34561.2	36711.7	33914.8	37220.3
Lalb_Chr21g0317411	1467.3	1002.59	1122.34	1368.22	886.66	962.52	914.02	1011.49
Lalb_Chr21g0317431	4415.07	4566.41	3781.28	4191.4	4623.72	4551.24	4508.47	4677.31
Lalb_Chr21g0317441	558.7	704.18	554.41	719.63	731.03	659.63	717.37	684.44
Lalb_Chr21g0317451	3928.8	3863.31	3739.48	3633.22	4110.77	4098.02	3655.22	3773.89
Lalb_Chr21g0317461	1694.92	1749.7	1543.98	1654.23	1961.7	1935.15	2071.09	2065.64
Lalb_Chr21g0317471	2154.86	2500.04	2108.22	2445.83	1548.07	1516.71	1249.07	1449.45
Lalb_Chr21g0317511	823.01	913.5	770.76	876.48	1157.98	1111.73	1226.28	1169.8
Lalb_Chr21g0317521	965.97	832.99	839.6	974.27	807.82	731.43	758.73	715.72
Lalb_Chr21g0317531	2523.57	2305.75	2400.79	2600.83	1580.83	1761.26	1769.8	1780.3
Lalb_Chr21g0317551	396.92	433.67	492.94	508.36	598.95	733.67	343.49	299.56
Lalb_Chr21g0317561	2151.1	2417.38	2125.43	2192.11	2408.1	2456.79	2339.47	2285.57
Lalb_Chr21g0317571	401.63	262.99	324.53	333.98	133.1	169.4	163.73	199.07
Lalb_Chr21g0317581	633.95	754.63	689.63	634.75	765.84	735.92	727.5	689.18
Lalb_Chr21g0317591	12193.7	12188.9	12177.3	11724.5	11266.5	10905.2	10034.8	10175.6
Lalb_Chr21g0317601	1158.79	1206.54	1155.53	1061	1066.85	1037.69	1146.11	1170.75
Lalb_Chr21g0317611	1762.64	1721.8	2040.61	1862.74	1291.08	1410.13	1368.07	1324.32
Lalb_Chr21g0317621	37.62	31.13	31.96	27.68	17.41	28.05	14.35	16.12
Lalb_Chr21g0317631	4503.49	4565.33	4595.06	3790.99	3919.31	3768.2	4093.24	3781.47
Lalb_Chr21g0317641	535.19	556.04	468.36	581.24	986.99	1079.19	1039.77	1162.22
Lalb_Chr21g0317671	211.63	208.25	163.49	159.61	220.13	186.22	249.81	171.58
Lalb_Chr21g0317701	328.26	361.75	325.76	381.96	334.8	406.1	466.71	441.76
Lalb_Chr21g0317711	13171.9	12756.7	10994.7	12412.7	16256.7	16314.7	17211.8	17704.4
Lalb_Chr21g0317731	1834.13	1919.31	1748.04	2176.43	2121.42	2110.15	2280.4	2395.53
Lalb_Chr21g0317741	20.69	20.4	23.36	26.76	31.74	23.56	21.1	40.76
Lalb_Chr21g0317771	1860.46	1984.79	1660.76	1679.14	2098.9	2038.35	1903.14	1935.77
Lalb_Chr21g0317781	30.1	20.4	20.9	29.52	74.74	62.82	132.5	81.53
Lalb_Chr21g0317791	396.92	339.21	437.63	335.83	357.32	295.04	261.63	305.25
Lalb_Chr21g0317801	429.84	454.06	392.14	423.48	426.95	492.48	476	485.36
Lalb_Chr21g0317811	529.55	465.87	409.35	594.16	398.28	454.34	529.17	539.4
Lalb_Chr21g0317821	145.79	172.82	256.92	178.06	123.89	118.91	138.41	130.82
Lalb_Chr21g0317831	114.75	105.2	152.43	155	83.96	106.57	116.47	104.28
Lalb_Chr21g0317861	517.32	585.02	524.9	536.03	613.29	664.12	600.06	609.55
Lalb_Chr21g0317871	3680.48	3765.62	4166.04	3433.94	3689.96	3323.96	3573.35	3670.56
Lalb_Chr21g0317881	1589.58	1522.14	1128.48	1675.45	2051.8	2040.6	2277.02	2350.98
Lalb_Chr21g0317891	861.57	822.25	687.17	855.26	1147.74	1176.79	1323.34	1311.05
Lalb_Chr21g0317901	1492.7	1074.51	1579.63	1731.73	1301.32	1506.61	1779.08	1767.03
Lalb_Chr21g0317911	960.33	1584.4	1686.58	1079.45	870.27	914.29	703.87	724.25
Lalb_Chr21g0317921	696.03	958.58	1010.47	623.68	741.27	687.68	475.15	522.33
Lalb_Chr21g0317951	2974.11	3097.94	3063.38	2974.48	3162.68	3263.38	3258.55	3256.29
Lalb_Chr21g0317961	1252.85	1340.72	1261.25	1263.05	1144.67	1195.86	1239.79	1258.91
Lalb_Chr21g0317971	658.4	770.73	646.6	613.53	719.77	659.63	671.8	640.83
Lalb_Chr21g0317981	939.64	902.76	856.81	838.65	737.17	729.19	666.73	743.21
Lalb_Chr21g0317991	1226.51	1194.74	1068.25	1069.3	999.28	1096.02	1062.55	1145.15
Lalb_Chr21g0318001	4005.92	2160.83	2735.16	3748.55	2507.42	2250.38	2300.65	2636.32
Lalb_Chr21g0318011	5407.38	4361.38	4839.69	5892.68	4977.97	4715.02	4112.65	4943.69
Lalb_Chr21g0318021	95	111.64	89.74	95.03	141.29	117.79	162.04	126.08
Lalb_Chr21g0318041	149.55	158.87	126.62	158.69	147.43	95.35	97.9	107.12
Lalb_Chr21g0318091	2513.23	2422.75	2350.39	2332.35	2696.83	2298.62	2684.66	2542.47
Lalb_Chr21g0318101	333.91	324.18	259.38	391.18	184.29	152.57	213.52	213.29
Lalb_Chr21g0318111	443.01	427.23	350.35	463.15	432.07	434.15	458.27	490.1
Lalb_Chr21g0318121	122.28	113.78	102.03	119.94	173.03	161.54	187.36	209.5
Lalb_Chr21g0318131	18.81	39.72	27.04	35.06	19.45	31.41	14.35	18.01
Lalb_Chr21g0318141	678.16	775.02	735.11	764.84	710.55	648.41	597.53	623.77
Lalb_Chr21g0318151	210.69	239.38	193	186.37	232.41	233.34	224.5	213.29
Lalb_Chr21g0318161	154.25	108.42	94.65	123.63	111.6	123.4	169.64	142.2
Lalb_Chr21g0318171	194.7	159.94	152.43	158.69	181.22	168.27	215.21	198.13
Lalb_Chr21g0318181	452.42	376.78	421.64	498.21	179.17	167.15	178.08	175.38
Lalb_Chr21g0318191	453.36	372.48	325.76	344.13	333.78	292.8	396.66	316.62
Lalb_Chr21g0318231	13.17	20.4	13.52	20.3	5.12	5.61	3.38	7.58
Lalb_Chr21g0318281	12524.7	13699.2	13461.9	11052.8	11172.3	10104.3	9908.16	10153.8
Lalb_Chr21g0318291	1530.32	1366.49	1521.85	1466.02	1004.4	914.29	827.93	957.45
Lalb_Chr21g0318301	762.81	753.55	807.64	805.43	765.84	775.18	800.08	715.72
Lalb_Chr21g0318311	616.08	623.67	609.72	617.22	893.82	872.78	879.41	955.56
Lalb_Chr21g0318321	2670.3	2209.14	2785.56	2942.19	818.06	945.7	781.51	894.89
Lalb_Chr21g0318331	109.11	74.07	95.88	121.78	79.86	108.82	132.5	115.65
Lalb_Chr21g0318341	146.73	115.93	143.83	147.62	103.41	139.11	162.04	133.66
Lalb_Chr21g0318361	9525.24	8860.16	8795.53	9787.92	9046.76	8314.95	8318.98	8166.81
Lalb_Chr21g0318371	37.62	16.1	22.13	43.36	5.12	20.19	6.75	18.01
Lalb_Chr21g0318381	66.78	67.63	63.92	62.74	40.95	23.56	21.1	39.81
Lalb_Chr21g0318391	2327.93	2401.28	2076.26	2170.89	2697.85	2600.39	2889.74	2806.95
Lalb_Chr21g0318401	1445.67	1474.9	1166.59	1257.51	1747.72	1922.81	2128.48	1972.74
Lalb_Chr21g0318411	4037.9	4466.58	3623.93	4139.73	5358.84	5595.65	6220.03	5853.75
Lalb_Chr21g0318431	4295.62	4650.14	4191.86	3812.21	4496.76	4176.55	4419.85	4239.34
Lalb_Chr21g0318441	1076.02	1017.62	953.92	982.58	1089.38	1186.89	983.22	1042.77
Lalb_Chr21g0318451	646.18	591.46	683.48	697.49	603.05	535.11	497.1	528.97
Lalb_Chr21g0318461	82.77	71.92	89.74	107.94	61.43	74.04	82.71	100.49
Lalb_Chr21g0318471	5971.73	6505.04	6586.5	5570.69	5170.46	5223.21	5235.12	5145.61
Lalb_Chr21g0318481	833.35	735.31	801.49	870.02	899.97	852.59	716.53	782.08
Lalb_Chr21g0318491	3739.74	3541.27	3091.65	3679.35	3980.74	4100.26	4203.8	4227.02
Lalb_Chr21g0318521	363.06	355.31	345.43	406.87	394.18	439.75	384	419.01
Lalb_Chr21g0318531	139.21	143.84	122.93	167.91	140.27	124.52	139.25	152.62
Lalb_Chr21g0318551	3385.14	3743.08	3797.26	3391.5	2630.28	2653.11	2407.84	2596.5
Lalb_Chr21g0318561	330.14	313.44	398.29	325.68	296.92	354.5	323.24	295.77
Lalb_Chr21g0318581	13080.6	13831.3	13053.8	13470	12882.1	12713.6	12636.7	12618.5
Lalb_Chr21g0318661	2083.38	1668.12	2119.29	2096.16	2134.73	2196.53	2359.73	2456.2
Lalb_Chr21g0318671	585.98	639.77	731.42	495.44	439.23	425.17	416.92	377.29
Lalb_Chr21g0318681	826.77	742.82	801.49	801.74	548.79	485.75	516.51	576.37
Lalb_Chr21g0318691	384.7	399.32	404.43	460.38	435.14	486.87	455.74	501.48
Lalb_Chr21g0318701	1967.69	2378.74	1964.4	1937.47	2535.06	2593.66	2569.88	2716.9
Lalb_Chr21g0318721	47.03	65.48	44.25	34.14	47.1	23.56	16.88	18.96
Lalb_Chr21g0318801	3.76	16.1	17.21	12.92	23.55	19.07	21.94	22.75
Lalb_Chr21g0318821	6.58	5.37	8.6	6.46	16.38	8.97	32.07	8.53
Lalb_Chr21g0318841	24.46	20.4	34.42	26.76	8.19	13.46	8.44	7.58
Lalb_Chr21g0318851	28.22	24.69	15.98	21.22	16.38	13.46	21.1	23.7
Lalb_Chr21g0318861	25.4	20.4	20.9	10.15	20.48	19.07	12.66	18.01
Lalb_Chr21g0318871	277.47	224.35	258.15	276.78	258.01	335.43	262.47	281.55
Lalb_Chr21g0318891	20.69	35.42	23.36	15.68	8.19	13.46	15.19	8.53
Lalb_Chr21g0318901	229.5	198.59	228.65	269.4	246.75	238.95	236.31	235.1
Lalb_Chr21g0318911	489.1	512.03	625.71	584.93	679.84	513.8	733.41	596.28
Lalb_Chr21g0318921	475.93	539.94	519.99	515.74	789.39	785.28	750.29	810.52
Lalb_Chr21g0318931	1744.77	1905.35	1611.59	1594.26	1798.91	1647.96	1667.68	1748.07
Lalb_Chr21g0318941	285	302.71	243.4	272.17	316.37	292.8	338.43	345.06
Lalb_Chr21g0318951	15.05	16.1	17.21	4.61	16.38	19.07	5.06	12.32
Lalb_Chr21g0318981	16329.4	17522.8	15706.6	17105.1	18253.2	17866.2	16914.8	18953.8
Lalb_Chr21g0318991	537.07	424.01	490.48	449.31	678.81	748.26	854.09	884.46
Lalb_Chr21g0319001	15.99	16.1	8.6	13.84	26.62	20.19	10.13	7.58
Lalb_Chr21g0319011	1211.46	1080.95	1084.23	1193.85	1039.21	993.94	945.24	947.98
Lalb_Chr21g0319021	72.42	76.21	86.05	102.41	70.65	59.46	75.96	88.16
Lalb_Chr21g0319031	6206.88	6282.84	5895.65	6093.81	6871.08	5912.01	5750.79	6154.25
Lalb_Chr21g0319051	56.43	36.5	45.48	69.2	36.86	58.33	51.48	60.67
Lalb_Chr21g0319061	1698.68	1166.83	1531.69	2199.49	1586.97	1582.89	1934.37	1912.07
Lalb_Chr21g0319071	373.41	322.03	399.52	503.74	316.37	366.84	454.9	396.25
Lalb_Chr21g0319081	115.69	93.39	113.09	152.23	96.24	113.3	144.32	120.39
Lalb_Chr21g0319091	1269.78	1192.59	1220.68	1175.4	892.8	1015.25	890.38	796.3
Lalb_Chr21g0319121	31.98	31.13	23.36	21.22	28.67	19.07	19.41	11.38
Lalb_Chr21g0319131	297.22	357.46	322.07	382.88	350.16	369.08	329.99	317.57
Lalb_Chr21g0319141	156.14	172.82	153.66	180.83	144.36	194.08	156.98	179.17
Lalb_Chr21g0319151	875.68	904.91	949.01	882.01	905.09	766.21	762.1	775.44
Lalb_Chr21g0319161	103.46	157.8	104.49	98.72	122.86	181.74	164.57	160.21
Lalb_Chr21g0319171	2329.81	2278.91	2350.39	2078.63	2110.16	2113.52	2056.75	2059.95
Lalb_Chr21g0319181	215.39	389.66	390.91	349.67	355.28	808.83	381.47	309.04
Lalb_Chr21g0319201	1673.29	1591.91	1745.58	1617.33	2032.35	2230.18	2215.41	2191.72
Lalb_Chr21g0319211	4938.98	6040.24	7694.09	5631.59	2301.62	2526.35	2385.05	2575.65
Lalb_Chr21g0319221	25.4	62.26	29.5	50.74	43	38.14	70.05	44.55
Lalb_Chr21g0319241	2445.5	2703.99	2077.49	2229.02	2751.09	2704.72	2482.1	2891.32
Lalb_Chr21g0319251	635.83	576.44	647.83	731.63	447.42	425.17	420.3	440.81
Lalb_Chr21g0319261	242.67	239.38	231.11	238.03	250.84	241.19	274.29	229.41
Lalb_Chr21g0319271	69.6	84.8	66.38	77.5	137.2	152.57	133.35	126.08
Lalb_Chr21g0319281	566.23	503.44	588.83	575.71	608.17	667.48	752.82	658.84
Lalb_Chr21g0319291	2427.63	2641.73	2448.73	2505.8	3056.2	3106.33	3126.9	3047.74
Lalb_Chr21g0319301	3985.23	4431.15	4232.43	4102.83	3437.07	4206.84	2757.24	2803.16
Lalb_Chr21g0319311	150.49	222.2	132.76	202.97	344.01	293.92	380.63	323.26
Lalb_Chr21g0319321	3743.5	4104.83	4429.11	3266.95	4715.87	4918.07	4068.76	4082.93
Lalb_Chr21g0319331	6930.18	7558.08	7712.53	6207.29	6230.14	5777.39	5991.32	5895.46
Lalb_Chr21g0319351	572.81	658.02	717.9	591.39	579.5	507.06	596.68	575.42
Lalb_Chr21g0319361	51.73	46.16	63.92	66.43	49.14	54.97	47.26	43.61
Lalb_Chr21g0319371	466.53	575.36	693.32	585.85	390.09	413.95	432.95	449.34
Lalb_Chr21g0319381	3655.09	3496.19	3836.6	3850.03	2666.11	2677.79	2867.8	2817.38
Lalb_Chr21g0319391	1567.94	1393.32	1518.17	1633.93	1067.88	1090.41	935.11	904.37
Lalb_Chr21g0319401	1492.7	1526.43	1556.27	1397.75	1371.96	1458.37	1342.75	1322.43
Lalb_Chr21g0319411	1166.32	1111.01	1183.8	1148.64	1291.08	1239.61	1233.03	1279.77
Lalb_Chr21g0319421	199.4	227.57	174.56	221.43	148.46	179.49	124.91	153.57
Lalb_Chr21g0319431	133.56	136.33	149.97	175.3	80.88	65.07	72.58	30.34
Lalb_Chr21g0319451	102.52	79.43	88.51	88.57	95.22	98.72	61.61	41.71
Lalb_Chr21g0319471	1068.5	1178.64	1205.93	1131.11	905.09	964.77	973.94	915.74
Lalb_Chr21g0319491	15.05	27.91	18.44	11.07	13.31	30.29	31.23	32.23
Lalb_Chr21g0319501	705.43	629.03	667.5	721.48	415.68	522.77	585.71	620.92
Lalb_Chr21g0319511	1322.45	1293.49	1154.3	1225.22	1085.28	1153.23	1206.03	1129.99
Lalb_Chr22g0349381	73.37	49.38	71.3	55.36	69.62	84.14	79.33	72.05
Lalb_Chr22g0349391	86.53	79.43	106.95	97.8	61.43	88.62	80.18	89.11
Lalb_Chr22g0349401	110.99	90.17	104.49	99.64	79.86	130.13	95.37	100.49
Lalb_Chr22g0349411	316.97	271.58	245.86	242.65	311.25	282.7	309.74	321.36
Lalb_Chr22g0349431	2506.64	2323.99	2435.21	2452.29	3052.1	3198.32	3461.95	3126.42
Lalb_Chr22g0349441	1522.8	1427.67	1396.47	1454.95	1667.86	1642.35	1732.66	1712.04
Lalb_Chr22g0349451	797.61	527.06	545.8	688.26	719.77	702.26	840.59	725.2
Lalb_Chr22g0349471	180.59	223.28	164.72	199.28	196.58	232.22	185.67	218.03
Lalb_Chr22g0349481	838.06	778.24	806.41	652.28	632.74	660.75	551.95	551.72
Lalb_Chr22g0349491	2446.44	2450.66	2429.07	2159.82	2364.08	2350.22	2429.78	2180.34
Lalb_Chr22g0349541	14.11	10.73	13.52	17.53	11.26	14.58	12.66	10.43
Lalb_Chr22g0349571	187.18	206.1	181.93	113.48	155.63	104.33	114.78	121.34
Lalb_Chr22g0349581	226.68	244.74	204.06	197.44	226.27	204.17	202.55	245.53
Lalb_Chr22g0349601	755.28	660.16	759.7	797.13	558	538.48	499.63	470.2
Lalb_Chr22g0349621	1066.62	1120.67	1017.85	1061.92	996.21	866.05	995.04	866.45
Lalb_Chr22g0349631	1144.68	1158.24	1349.75	1165.25	1046.38	1341.7	879.41	758.38
Lalb_Chr22g0349641	2977.87	2732.97	3451.83	3134.09	2310.84	2457.91	2600.26	2597.45
Lalb_Chr22g0349651	13.17	4.29	12.29	12.92	11.26	19.07	10.97	14.22
Lalb_Chr22g0349661	1172.9	1103.49	995.72	1153.26	1376.06	1478.56	1477.79	1378.36
Lalb_Chr22g0349701	364	338.13	360.18	379.19	394.18	411.71	421.14	458.82
Lalb_Chr22g0349721	298.16	356.38	398.29	384.73	317.39	214.27	281.88	368.76
Lalb_Chr22g0349731	396.92	433.67	377.39	392.11	348.11	394.88	369.66	381.09
Lalb_Chr22g0349741	1791.8	1386.88	1752.96	1715.12	1429.3	1328.24	1348.66	1440.92
Lalb_Chr22g0349751	2188.73	2117.89	2272.95	2125.68	1606.42	1624.4	1377.35	1606.82
Lalb_Chr22g0349761	2151.1	2237.05	1792.3	2033.42	3462.67	3429.41	3812.2	3864.89
Lalb_Chr22g0349771	2706.04	2604.16	2207.79	2419.07	2740.85	2687.89	2726.86	2796.53
Lalb_Chr22g0349781	27.28	19.32	20.9	37.83	13.31	23.56	14.35	23.7
Lalb_Chr22g0349791	235.14	188.93	216.35	186.37	176.1	150.32	210.15	193.39
Lalb_Chr22g0349801	1566.06	1279.54	1762.79	1715.12	1397.56	1442.66	1487.07	1461.78
Lalb_Chr22g0349811	9690.78	10189.1	9075.81	8901.3	11522.4	11780.3	12037.5	12160.6
Lalb_Chr22g0349821	3302.37	3139.81	3094.11	3117.48	2714.23	2796.71	2445.81	2566.17
Lalb_Chr22g0349831	172.13	176.04	153.66	194.67	270.3	287.19	354.47	289.13
Lalb_Chr22g0349841	642.41	673.05	623.25	659.66	576.43	641.68	486.97	565.94
Lalb_Chr22g0349851	1177.6	1630.55	2094.7	1299.03	1014.64	1087.05	805.14	771.65
Lalb_Chr22g0349861	2023.18	3918.05	4204.15	2564.84	2335.41	2310.96	2263.52	2148.11
Lalb_Chr22g0349871	31583.7	27236.4	28891.9	29787.2	24659.5	22525.1	22064.7	25288.2
Lalb_Chr22g0349881	156.14	185.7	179.48	174.37	199.65	243.44	255.72	253.11
Lalb_Chr22g0349891	44.21	68.7	24.59	22.14	28.67	19.07	21.1	18.96
Lalb_Chr22g0349901	0	22.54	28.27	31.37	24.57	0	18.57	15.17
Lalb_Chr22g0349911	162.72	129.89	156.12	161.46	124.91	125.64	99.59	107.12
Lalb_Chr22g0349931	5951.98	6227.02	5304.36	5625.13	6433.89	6005.12	6071.49	6196.91
Lalb_Chr22g0349951	586.92	501.3	454.84	577.55	658.34	615.88	741	742.26
Lalb_Chr22g0349961	1961.11	1362.19	1652.16	1758.49	1781.5	1682.74	2014.55	1907.33
Lalb_Chr22g0349971	6573.7	7278.99	6087.42	6857.73	7166.97	7889.78	7412.56	8036.93
Lalb_Chr22g0349981	487.22	466.95	469.59	421.63	404.42	407.22	419.45	381.09
Lalb_Chr22g0349991	598.21	533.5	551.95	688.26	570.29	601.3	613.56	604.81
Lalb_Chr22g0350001	490.98	405.76	521.22	436.39	385.99	345.52	454.9	428.48
Lalb_Chr22g0350011	2118.18	1788.35	2157.39	2025.12	1980.13	1909.34	2191.78	2047.63
Lalb_Chr22g0350021	2479.36	2491.45	2383.58	2385.86	2299.57	2142.68	2090.5	2244.81
Lalb_Chr22g0350041	1170.08	1206.54	1223.14	1108.97	1092.45	942.33	1017.82	974.52
Lalb_Chr22g0350051	354.6	217.91	361.41	259.25	264.15	176.13	246.44	204.76
Lalb_Chr22g0350061	506.03	424.01	408.12	452.08	584.62	576.62	584.02	656.95
Lalb_Chr22g0350071	1989.32	2144.73	2249.59	2021.43	2042.59	2202.14	2022.99	1956.62
Lalb_Chr22g0350101	1934.77	2012.7	2087.32	1757.56	1807.1	1799.4	1762.2	1680.76
Lalb_Chr22g0350121	239.85	270.51	290.11	230.65	342.99	333.18	357	309.99
Lalb_Chr22g0350131	43.27	59.04	90.97	93.18	73.72	104.33	48.95	57.83
Lalb_Chr22g0350141	2078.68	2037.39	2093.47	1902.41	2018.01	1876.81	2068.56	2013.5
Lalb_Chr22g0350151	207.87	290.9	227.42	273.09	154.6	247.92	159.51	214.24
Lalb_Chr22g0350161	1259.43	1419.09	999.41	1108.97	2204.35	2214.48	2639.08	2626.84
Lalb_Chr22g0350191	234.2	246.89	165.95	247.26	167.91	148.08	156.13	171.58
Lalb_Chr22g0350201	2520.75	2472.13	2580.27	2334.19	2483.87	2324.42	2559.75	2563.32
Lalb_Chr22g0350221	907.66	708.47	915.82	913.38	895.87	712.36	681.08	869.29
Lalb_Chr22g0350231	1.88	22.54	11.06	11.07	11.26	25.8	21.94	22.75
Lalb_Chr22g0350241	1101.42	1193.66	854.35	1220.61	1319.75	1377.6	1542.77	1640.95
Lalb_Chr22g0350251	1901.85	1553.27	1863.59	1740.96	1689.36	1615.43	1607.76	1650.42
Lalb_Chr22g0350261	2956.24	2892.92	3009.29	2898.83	2942.55	2920.11	3015.49	2873.31
Lalb_Chr22g0350271	207.87	144.91	143.83	230.65	152.55	143.59	164.57	159.26
Lalb_Chr22g0350281	1133.4	1173.27	1126.02	1212.3	1312.58	1199.23	1431.37	1274.08
Lalb_Chr22g0350291	2255.51	2144.73	2398.33	2045.42	2108.11	2055.18	1953.78	2016.34
Lalb_Chr22g0350301	288.76	357.46	333.14	333.06	279.51	299.53	316.49	330.84
Lalb_Chr22g0350331	2738.02	2807.04	2920.78	2723.53	3050.06	3401.37	2828.13	2887.53
Lalb_Chr22g0350341	3174.45	3178.45	2960.12	2811.18	3195.44	3368.84	3502.46	3419.35
Lalb_Chr22g0350351	1285.77	1136.77	1134.63	1057.31	1292.1	1365.26	1438.96	1385.94
Lalb_Chr22g0350401	385.64	294.12	334.37	345.98	400.33	378.05	437.17	504.32
Lalb_Chr22g0350411	2880.05	1919.31	2480.7	2670.02	1683.21	1249.71	1477.79	1818.22
Lalb_Chr22g0350421	775.04	720.28	789.2	683.65	524.21	522.77	476	515.7
Lalb_Chr22g0350431	23.51	4.29	2.46	9.23	18.43	8.97	10.97	19.91
Lalb_Chr22g0350441	3153.76	3074.33	3040.02	2906.21	2912.86	2823.63	2867.8	2771.88
Lalb_Chr22g0350451	1123.99	1238.75	1279.68	1163.41	1098.59	1181.28	1184.93	1139.47
Lalb_Chr22g0350471	6971.57	7390.62	7049.94	5877.92	6451.3	6046.63	6038.58	5933.38
Lalb_Chr22g0350491	1641.31	2001.96	1945.96	1528.76	1886.96	1599.72	1199.28	1516.76
Lalb_Chr22g0350501	1072.26	1009.03	941.63	1001.95	1211.22	1204.84	1302.24	1287.35
Lalb_Chr22g0350511	814.54	676.27	714.21	923.53	735.13	670.85	742.69	744.16
Lalb_Chr22g0350521	1182.31	980.05	1208.39	1238.14	1074.02	1171.18	1252.45	1259.86
Lalb_Chr22g0350531	4662.45	4698.44	4403.3	4351.93	5167.38	4847.4	5382.82	5070.72
Lalb_Chr22g0350541	669.69	690.22	821.16	700.26	539.57	563.16	534.23	574.47
Lalb_Chr22g0350561	768.45	841.58	715.44	778.68	1248.08	1149.87	1190.84	1229.52
Lalb_Chr22g0350571	3789.59	4071.55	4016.07	3492.99	3680.75	3671.73	3686.44	3656.34
Lalb_Chr22g0350591	481.58	451.92	475.73	530.5	537.52	438.63	510.6	529.92
Lalb_Chr22g0350601	768.45	603.27	744.95	834.96	642.98	675.34	795.86	757.43
Lalb_Chr22g0350611	3213.02	3475.79	3132.22	3585.25	4052.41	4320.14	4286.5	4494.35
Lalb_Chr22g0350621	1666.7	1762.59	1639.87	1751.11	2081.49	2106.78	2325.97	2426.82
Lalb_Chr22g0350631	200.34	150.28	148.74	141.16	134.12	163.79	108.03	127.03
Lalb_Chr22g0350641	348.01	148.13	195.46	285.09	97.27	123.4	154.45	157.36
Lalb_Chr22g0350651	991.37	965.02	994.49	713.17	1178.45	1199.23	855.78	743.21
Lalb_Chr22g0350661	7161.56	7491.53	5920.23	7040.4	9407.16	10296.1	10246.6	10816.4
Lalb_Chr22g0350671	21.63	17.18	11.06	18.45	20.48	16.83	23.63	21.8
Lalb_Chr22g0350681	27.28	33.28	33.19	35.06	25.6	34.78	37.13	34.13
Lalb_Chr22g0350701	46.09	60.11	31.96	64.58	49.14	65.07	47.26	76.79
Lalb_Chr22g0350711	81.83	159.94	121.7	146.69	124.91	160.42	118.16	122.29
Lalb_Chr22g0350721	123.22	145.99	122.93	149.46	148.46	148.08	134.19	100.49
Lalb_Chr22g0350751	264.3	210.39	207.75	209.43	312.28	259.14	273.45	298.61
Lalb_Chr22g0350771	343.31	289.83	376.16	398.57	261.08	324.21	316.49	348.85
Lalb_Chr22g0350781	4970.96	5006.52	5099.07	4471.87	4473.21	4342.58	4776.85	4313.29
Lalb_Chr22g0350791	940.58	885.59	866.65	844.18	925.56	875.02	893.76	959.35
Lalb_Chr22g0350801	4478.09	4762.85	4156.21	4001.34	5058.86	4833.94	4644.35	4628.01
Lalb_Chr22g0350811	95.94	96.61	77.44	79.34	143.34	104.33	152.76	134.61
Lalb_Chr22g0350821	171.19	127.74	135.22	152.23	224.22	229.97	265.85	184.86
Lalb_Chr22g0350831	745.88	828.69	823.62	739.93	566.19	550.82	494.56	564.99
Lalb_Chr22g0350851	36.68	67.63	38.11	35.98	64.5	72.92	48.11	39.81
Lalb_Chr22g0350881	1000.78	1092.76	890	1116.35	1371.96	1368.62	1323.34	1334.75
Lalb_Chr22g0350901	8104.02	7962.77	7651.06	8556.25	6828.07	6911.55	6550.02	7155.32
Lalb_Chr22g0350911	15.99	17.18	18.44	16.61	10.24	12.34	16.04	7.58
Lalb_Chr22g0350921	170.24	126.67	148.74	233.42	103.41	100.96	119.84	128.92
Lalb_Chr22g0350931	223.86	275.87	271.67	242.65	267.23	284.94	226.18	297.66
Lalb_Chr22g0350941	1627.2	1865.64	1556.27	1818.46	2162.38	2280.67	2110.76	2416.39
Lalb_Chr22g0350951	833.35	799.71	914.59	809.13	424.9	367.96	371.35	478.73
Lalb_Chr22g0350991	164.6	191.07	195.46	208.51	237.53	238.95	248.97	273.02
Lalb_Chr22g0351001	275.59	299.49	277.82	262.02	304.08	324.21	305.52	284.39
Lalb_Chr22g0351011	420.44	332.77	387.22	424.4	421.83	376.93	341.81	430.38
Lalb_Chr22g0351021	2399.42	2593.43	2421.69	2623.89	2645.64	2694.62	2520.08	2904.6
Lalb_Chr22g0351031	1108	1202.25	902.29	1060.07	1381.18	1285.61	1382.42	1364.14
Lalb_Chr22g0351041	1066.62	858.75	1036.29	869.09	781.2	971.5	885.32	905.32
Lalb_Chr22g0351061	807.02	783.61	816.24	693.8	803.72	754.99	810.21	905.32
Lalb_Chr22g0351071	220.1	218.98	152.43	202.97	250.84	204.17	246.44	331.79
Lalb_Chr22g0351091	686.62	744.97	724.05	711.33	696.22	826.78	746.91	722.36
Lalb_Chr22g0351121	1960.17	2001.96	1784.92	1833.22	1825.53	1892.52	1839.85	1793.57
Lalb_Chr22g0351131	1705.27	1650.95	1829.17	1931.94	2495.13	2643.02	3214.67	3073.34
Lalb_Chr22g0351141	2052.34	1871	2266.8	2064.79	1822.46	1782.58	1664.3	1768.92
Lalb_Chr22g0351151	13.17	6.44	0	5.54	12.29	21.31	16.04	12.32
Lalb_Chr22g0351161	181.53	142.77	141.37	165.15	277.46	369.08	387.38	394.36
Lalb_Chr22g0351171	726.13	731.01	688.4	704.87	678.81	629.34	705.56	697.71
Lalb_Chr22g0351191	1693.04	1575.81	1614.05	1560.13	1601.31	1504.37	1393.39	1549.94
Lalb_Chr22g0351201	962.21	948.92	951.47	894.93	1111.9	1292.34	1249.91	1334.75
Lalb_Chr22g0351211	6926.42	6595.21	6344.34	6159.32	7480.27	7005.79	7970.42	7212.2
Lalb_Chr22g0351221	48.91	50.45	23.36	51.67	49.14	47.12	54.86	46.45
Lalb_Chr22g0351231	4294.68	3972.8	3322.76	3965.36	6827.05	6781.42	8123.18	7091.8
Lalb_Chr22g0351241	459.94	414.35	384.77	465.92	413.64	463.31	452.37	533.71
Lalb_Chr22g0351251	554	512.03	608.5	607.07	553.9	509.31	459.12	559.31
Lalb_Chr22g0351261	643.36	661.24	623.25	518.5	644	642.8	642.26	676.85
Lalb_Chr22g0351271	2994.8	2918.68	2436.44	2777.97	4323.73	4341.46	5114.44	4847
Lalb_Chr22g0351281	934.93	1102.42	885.08	945.67	1289.03	1351.8	1315.74	1311.05
Lalb_Chr22g0351291	126.98	112.71	118.01	118.09	173.03	108.82	150.23	109.02
Lalb_Chr22g0351301	354.6	363.9	389.68	424.4	440.26	404.98	362.91	380.14
Lalb_Chr22g0351311	598.21	549.6	508.92	585.85	733.08	712.36	784.89	826.63
Lalb_Chr22g0351321	2711.69	2884.33	2217.63	2649.72	3574.27	3727.82	4269.63	3954
Lalb_Chr22g0351331	1556.66	1473.83	1444.41	1833.22	1116	1076.95	1193.37	1210.56
Lalb_Chr22g0351351	15.99	22.54	19.67	7.38	49.14	31.41	35.45	52.14
Lalb_Chr22g0351361	204.11	226.5	196.69	215.89	275.42	247.92	267.54	260.69
Lalb_Chr22g0351371	1136.22	1368.63	1070.71	1433.73	1371.96	1467.34	1237.25	1453.25
Lalb_Chr22g0351381	24.46	24.69	14.75	32.29	12.29	21.31	20.26	22.75
Lalb_Chr22g0351401	80.89	63.33	81.13	74.73	90.1	122.28	73.43	95.75
Lalb_Chr22g0351411	4392.5	4401.1	4051.72	4104.67	4906.3	4858.62	5137.22	5084.94
Lalb_Chr22g0351421	1325.27	1047.68	1135.86	1482.63	1094.5	1102.75	1300.55	1181.18
Lalb_Chr22g0351431	1440.03	1257	1146.92	1299.95	1540.9	1393.3	1433.05	1440.92
Lalb_Chr22g0351451	1092.95	1216.21	1157.99	1013.02	1148.76	1144.26	1127.54	1161.27
Lalb_Chr22g0351461	378.11	371.41	338.05	384.73	552.88	477.9	452.37	416.16
Lalb_Chr22g0351471	799.49	801.86	832.23	773.14	1090.4	1065.73	1193.37	1107.24
Lalb_Chr22g0351491	6173.02	6097.13	5056.05	6516.36	7858.07	8105.17	8064.94	8552.63
Lalb_Chr22g0351521	311.33	276.95	259.38	304.46	147.43	146.96	193.27	175.38
Lalb_Chr22g0351531	42681.6	59335.4	64788.2	37840.7	42529.8	38393.3	29243.4	28142.5
Lalb_Chr22g0351541	5149.67	5538.94	5592.01	4784.63	5149.98	4474.95	4673.89	4549.33
Lalb_Chr22g0351551	2985.4	2999.19	3192.45	3176.53	2633.35	2908.89	2776.65	2658.12
Lalb_Chr22g0351561	1847.3	1886.03	1820.57	1863.66	1676.05	1776.97	1600.16	1696.88
Lalb_Chr22g0351571	17.87	18.25	13.52	14.76	4.1	14.58	11.82	10.43
Lalb_Chr22g0351581	19.75	7.51	12.29	12.92	6.14	4.49	9.28	12.32
Lalb_Chr22g0351591	3075.69	2548.34	2790.48	3015.08	2239.17	2156.14	2494.76	2388.9
Lalb_Chr22g0351601	72.42	59.04	45.48	51.67	66.55	56.09	48.95	38.87
Lalb_Chr22g0351621	3842.26	3492.97	3777.59	3720.87	3970.5	3487.75	3367.43	3420.29
Lalb_Chr22g0351631	7.52	2.15	7.38	9.23	8.19	7.85	33.76	26.54
Lalb_Chr22g0351641	1693.98	1544.68	1839.01	2064.79	1207.12	1348.43	1356.25	1480.74
Lalb_Chr22g0351651	86.53	79.43	87.28	84.88	82.93	94.23	82.71	75.84
Lalb_Chr22g0351671	11.29	23.62	7.38	10.15	19.45	12.34	27.01	26.54
Lalb_Chr22g0351681	6449.55	7025.65	5931.3	7113.29	7256.04	7598.11	7878.43	8242.64
Lalb_Chr22g0351691	484.4	651.58	576.53	577.55	477.12	434.15	470.09	490.1
Lalb_Chr22g0351701	49.85	71.92	67.61	68.27	43	30.29	27.85	44.55
Lalb_Chr22g0351721	3450.98	3450.03	3737.02	3432.09	3169.85	2935.81	2968.23	3002.24
Lalb_Chr22g0351731	2172.74	3293.31	3630.08	3070.43	1661.71	1709.66	1393.39	1508.23
Lalb_Chr22g0351741	80.89	75.14	50.4	62.74	107.5	58.33	81.02	81.53
Lalb_Chr22g0351751	607.61	509.88	607.27	496.36	472	442	446.46	381.09
Lalb_Chr22g0351761	550.24	571.07	566.7	503.74	545.71	584.47	555.33	505.27
Lalb_Chr22g0351771	965.03	962.87	861.73	793.44	1268.55	1320.39	1336	1292.09
Lalb_Chr22g0351811	2212.24	2085.69	2140.18	2193.03	1520.42	1331.6	1503.95	1451.35
Lalb_Chr22g0351821	71.48	49.38	47.94	87.65	62.46	57.21	64.99	72.99
Lalb_Chr22g0351831	147.67	107.34	131.53	154.08	117.74	93.11	125.75	103.33
Lalb_Chr22g0351841	284.05	280.17	266.75	334.91	230.37	218.76	230.4	239.84
Lalb_Chr22g0351871	27.28	9.66	12.29	23.07	24.57	28.05	27.01	21.8
Lalb_Chr22g0351881	24.46	30.06	34.42	31.37	32.76	35.9	38.82	30.34
Lalb_Chr22g0351901	1373.24	1362.19	1328.86	1234.45	1347.39	1419.11	1283.67	1257.96
Lalb_Chr22g0351911	1926.3	2155.46	2057.82	1721.58	1739.53	1635.62	1479.47	1548.99
Lalb_Chr22g0351921	1026.17	1014.4	853.12	923.53	1612.57	1492.03	1864.32	1793.57
Lalb_Chr22g0351941	324.5	328.47	296.26	329.37	339.92	319.72	309.74	331.79
Lalb_Chr22g0351961	17.87	16.1	20.9	7.38	33.79	25.8	24.48	18.01
Lalb_Chr22g0351971	368.71	469.09	440.08	286.01	621.48	618.12	430.42	453.13
Lalb_Chr22g0351981	622.66	1644.51	1759.11	926.3	372.68	384.79	308.05	300.51
Lalb_Chr22g0351991	1363.84	1587.62	1397.7	1490.01	1494.82	1359.65	1420.4	1425.75
Lalb_Chr22g0352001	2859.36	3120.49	3133.45	2635.88	2654.85	2520.74	2473.67	2383.21
Lalb_Chr22g0352011	1833.19	1863.49	1867.28	1963.31	1550.11	1661.42	1383.26	1425.75
Lalb_Chr22g0352021	1153.15	1160.39	1214.53	1265.82	1033.07	1126.31	1160.45	1155.58
Lalb_Chr22g0352031	199.4	187.85	169.64	211.28	164.84	192.95	196.64	179.17
Lalb_Chr22g0352041	360.24	252.26	400.75	345.98	262.11	348.89	327.46	346.96
Lalb_Chr22g0352051	215.39	203.95	184.39	234.34	248.8	245.68	238	217.09
Lalb_Chr22g0352061	1292.35	1187.22	1348.52	1211.38	1128.29	1028.71	1155.39	1133.78
Lalb_Chr22g0352071	1240.62	1148.58	1353.44	1276.89	1018.73	1286.73	1244.01	1297.78
Lalb_Chr22g0352081	2038.23	1898.91	1988.98	1886.73	1758.98	1643.47	1562.18	1731.95
Lalb_Chr22g0352091	643.36	627.96	641.69	670.73	684.96	713.48	813.58	784.92
Lalb_Chr22g0352101	24800.2	25480.2	22717.2	22708.1	23915.2	22641.8	22109.4	23304.1
Lalb_Chr22g0352111	253.02	202.88	239.71	259.25	259.03	241.19	278.51	236.05
Lalb_Chr22g0352131	329.2	330.62	322.07	330.29	455.61	394.88	394.98	397.2
Lalb_Chr22g0352151	344.25	314.52	398.29	349.67	673.7	493.6	432.11	534.66
Lalb_Chr22g0352161	1076.02	809.37	939.17	1026.86	1031.02	1018.62	1109.82	971.67
Lalb_Chr22g0352171	3710.58	3125.85	3877.16	3435.78	2721.4	2779.88	2661.87	2743.44
Lalb_Chr22g0352181	2055.16	2097.5	1841.47	1878.43	2254.52	2147.17	2256.77	2272.3
Lalb_Chr22g0352191	8.47	21.47	30.73	24.91	16.38	17.95	9.28	16.12
Lalb_Chr22g0352211	582.22	580.73	625.71	597.85	530.36	538.48	570.52	565.94
Lalb_Chr22g0352221	684.74	674.12	744.95	621.84	562.1	558.67	586.56	532.76
Lalb_Chr22g0352231	875.68	695.59	669.96	833.11	879.49	884	965.5	971.67
Lalb_Chr22g0352251	8.47	10.73	14.75	11.99	6.14	19.07	19.41	21.8
Lalb_Chr22g0352261	25.4	18.25	33.19	8.3	12.29	11.22	23.63	10.43
Lalb_Chr22g0352271	601.97	480.9	561.78	545.26	356.3	392.64	400.88	398.15
Lalb_Chr22g0352281	544.59	595.76	613.41	542.49	383.94	452.09	375.57	428.48
Lalb_Chr22g0352291	451.48	524.91	362.64	453.92	702.36	658.51	716.53	830.43
Lalb_Chr22g0352301	1025.23	1251.63	1011.7	1155.1	611.24	733.67	623.69	651.26
Lalb_Chr22g0352311	2353.33	2505.41	2384.81	2180.12	2151.11	2240.28	1903.14	2118.72
Lalb_Chr22g0352321	147.67	147.06	109.41	158.69	228.32	241.19	199.18	191.49
Lalb_Chr22g0352331	1748.53	1663.83	1740.67	1796.31	1271.62	1339.46	1270.17	1245.64
Lalb_Chr22g0352341	221.98	252.26	256.92	304.46	211.94	162.66	186.52	198.13
Lalb_Chr22g0352351	143.91	152.43	136.45	166.07	130.03	142.47	158.67	137.46
Lalb_Chr22g0352361	575.63	621.52	753.55	661.51	508.85	504.82	454.05	495.79
Lalb_Chr22g0352421	976.32	1035.87	962.53	1029.63	1119.07	1236.25	1262.57	1272.18
Lalb_Chr22g0352431	745.88	832.99	726.51	830.35	710.55	729.19	707.24	648.42
Lalb_Chr22g0352441	65.84	65.48	51.63	66.43	53.24	60.58	61.61	69.2
Lalb_Chr22g0352451	158.96	153.5	191.77	173.45	172.01	189.59	173.01	148.83
Lalb_Chr22g0352461	2198.13	2473.2	2154.94	2067.56	3032.65	3025.56	3177.53	3170.03
Lalb_Chr22g0352471	385.64	458.36	441.31	421.63	477.12	483.51	411.01	526.13
Lalb_Chr22g0352481	208.81	285.53	245.86	268.48	387.02	438.63	413.54	450.29
Lalb_Chr22g0352491	567.17	695.59	495.4	562.79	642.98	719.09	726.66	791.56
Lalb_Chr22g0352501	134.5	1254.85	1170.28	202.97	83.96	117.79	37.13	37.92
Lalb_Chr22g0352511	1895.27	2793.09	2524.95	1857.21	1588	1743.31	1751.23	1658.01
Lalb_Chr22g0352541	123.22	161.02	161.04	122.71	112.62	127.89	70.05	59.72
Lalb_Chr22g0352581	120.39	153.5	146.28	164.22	96.24	102.09	102.12	91.95
Lalb_Chr22g0352591	1578.29	2054.56	2167.23	1483.55	1257.29	1195.86	1000.94	1075.95
Lalb_Chr22g0352601	2507.58	2698.62	2795.39	2625.74	2340.53	2250.38	2229.76	2318.75
Lalb_Chr22g0352611	3765.13	3508	3927.56	3672.89	3181.11	2843.82	2841.63	2738.7
Lalb_Chr22g0352621	10.35	17.18	8.6	12.92	15.36	5.61	16.88	17.06
Lalb_Chr22g0352631	3618.4	3137.66	3780.05	3534.5	3091.01	3220.75	3297.38	3443.05
Lalb_Chr22g0352641	29.16	35.42	25.81	25.83	18.43	29.17	13.5	20.86
Lalb_Chr22g0352651	1110.82	1093.83	1096.52	1239.98	1331.01	1220.54	1330.93	1417.22
Lalb_Chr22g0352661	1160.67	839.43	893.69	1001.95	1362.75	1265.42	1494.66	1432.39
Lalb_Chr22g0352671	4896.65	4811.15	5547.76	5412.93	3212.85	3452.97	3452.67	3454.42
Lalb_Chr22g0352691	22.57	26.84	17.21	56.28	11.26	17.95	9.28	9.48
Lalb_Chr22g0352701	1447.55	1250.56	1331.31	1444.8	1362.75	1384.33	1432.21	1501.59
Lalb_Chr22g0352711	187.18	194.29	191.77	178.06	255.96	216.51	222.81	264.49
Lalb_Chr22g0352731	332.96	464.8	373.7	338.6	273.37	246.8	287.79	267.33
Lalb_Chr22g0352741	65.84	77.29	43.02	101.49	46.07	66.19	75.11	83.42
Lalb_Chr22g0352761	255.84	254.4	248.32	243.57	195.56	250.17	234.62	244.58
Lalb_Chr22g0352791	832.41	904.91	905.98	948.44	293.85	296.16	305.52	363.07
Lalb_Chr22g0352801	1065.68	842.65	824.85	1027.78	865.16	845.85	728.34	808.62
Lalb_Chr22g0352811	189.06	200.73	178.25	253.72	1008.49	1203.72	903.04	1046.56
Lalb_Chr22g0352821	28.22	30.06	9.83	27.68	58.36	41.51	32.91	54.03
Lalb_Chr22g0352831	733.65	1308.52	1258.79	1224.3	437.19	448.73	389.07	419.95
Lalb_Chr22g0352841	1750.42	2390.55	2397.1	1721.58	1341.25	1379.84	1211.09	1390.68
Lalb_Chr22g0352851	21.63	35.42	29.5	35.06	39.93	16.83	32.07	20.86
Lalb_Chr22g0352861	302.87	491.63	438.85	350.59	321.49	390.39	270.91	289.13
Lalb_Chr22g0352871	166.48	142.77	114.32	138.39	142.32	109.94	103.81	118.5
Lalb_Chr22g0352881	6083.66	6263.51	6722.96	5772.74	4719.96	4827.21	4229.12	4099.99
Lalb_Chr22g0352891	685.68	624.74	608.5	600.62	971.64	829.03	1042.3	1053.2
Lalb_Chr22g0352901	12.23	8.59	24.59	11.07	13.31	8.97	19.41	11.38
Lalb_Chr22g0352911	5106.4	6258.15	6108.31	4097.29	6988.82	6537.99	5478.19	5504.89
Lalb_Chr22g0352921	195.64	223.28	0	158.69	0	0	0	218.03
Lalb_Chr22g0352931	105.34	152.43	143.83	157.77	156.65	136.86	218.59	145.04
Lalb_Chr22g0352941	161.78	147.06	161.04	185.44	173.03	169.4	164.57	186.75
Lalb_Chr22g0352951	177.77	177.12	127.85	166.99	206.82	244.56	262.47	248.37
Lalb_Chr22g0352961	2500.06	2522.58	2379.89	2557.46	2427.55	2483.72	2218.79	2437.24
Lalb_Chr22g0352971	856.87	1118.52	1105.13	795.29	662.43	749.38	611.88	685.39
Lalb_Chr22g0352981	1931.95	1716.43	1818.11	1673.61	1628.95	1710.78	1713.25	1739.53
Lalb_Chr22g0352991	1512.45	1333.21	1711.16	1564.74	1246.03	1257.56	1408.58	1312
Lalb_Chr22g0353001	406.33	347.79	354.03	377.35	404.42	365.71	411.86	376.35
Lalb_Chr22g0353011	20.69	31.13	33.19	32.29	5.12	13.46	16.88	18.96
Lalb_Chr22g0353031	1483.29	1969.76	1830.4	1758.49	2157.26	2017.04	1730.13	1903.53
Lalb_Chr22g0353041	296.28	223.28	264.3	206.66	321.49	253.53	331.68	286.29
Lalb_Chr22g0353061	4186.51	4314.15	3832.91	4049.32	4359.56	4331.36	3727.8	4416.62
Lalb_Chr22g0353071	680.04	768.58	939.17	775.91	583.6	537.35	562.08	581.11
Lalb_Chr22g0353101	62.08	94.46	99.57	81.19	88.05	81.89	106.34	80.58
Lalb_Chr22g0353111	413.85	466.95	522.45	451.15	396.23	300.65	313.96	310.94
Lalb_Chr22g0353131	64.9	72.99	82.36	54.43	54.26	31.41	37.13	31.28
Lalb_Chr22g0353141	8582.78	9266.99	7451.92	9145.79	11519.4	11880.1	12251	12742.7
Lalb_Chr22g0353151	3535.63	4287.31	4516.39	3219.89	1862.39	1687.22	2003.58	1818.22
Lalb_Chr22g0353161	908.6	887.73	1123.57	909.69	913.28	792.01	757.04	798.2
Lalb_Chr22g0353171	441.13	405.76	426.56	404.1	589.74	551.94	541.83	457.87
Lalb_Chr22g0353181	26.34	28.98	11.06	21.22	27.64	23.56	19.41	23.7
Lalb_Chr22g0353191	1988.38	1635.92	1836.55	1723.43	2026.2	1935.15	1631.39	1921.55
Lalb_Chr22g0353211	190.94	178.19	197.91	236.19	244.7	251.29	227.03	243.63
Lalb_Chr22g0353221	219.15	211.47	242.17	253.72	195.56	236.7	173.01	209.5
Lalb_Chr22g0353251	870.03	650.5	716.67	726.09	345.04	481.26	336.74	376.35
Lalb_Chr22g0353261	8240.41	7276.84	8389.86	8977.88	4068.79	4292.1	3421.44	4128.43
Lalb_Chr22g0353281	802.31	612.93	722.82	707.64	626.6	661.88	686.99	747
Lalb_Chr22g0353291	1797.45	1874.22	1873.43	1932.86	1976.04	1974.41	2007.8	2200.25
Lalb_Chr22g0353301	1622.5	997.22	1390.32	1095.13	642.98	654.02	790.8	752.69
Lalb_Chr22g0353311	596.33	497	577.76	647.67	719.77	560.91	632.97	635.14
Lalb_Chr22g0353321	8700.35	9016.88	7193.77	8416.01	10396.2	10608	10919.2	10983.2
Lalb_Chr22g0353341	545.54	440.11	425.33	445.62	404.42	418.44	409.32	434.17
Lalb_Chr22g0353361	518.26	552.82	549.49	516.66	443.33	402.73	481.06	442.7
Lalb_Chr22g0353371	880.38	1005.81	996.95	901.39	1133.4	1157.72	1158.77	1305.36
Lalb_Chr22g0353381	382.82	294.12	290.11	292.47	331.73	312.99	313.96	349.8
Lalb_Chr22g0353411	552.12	537.79	671.19	577.55	542.64	560.91	555.33	522.33
Lalb_Chr22g0353421	4072.7	4076.92	4282.83	3725.48	3854.81	3598.81	3590.23	3762.51
Lalb_Chr22g0353431	15.99	10.73	29.5	11.07	36.86	59.46	54.86	40.76
Lalb_Chr22g0353441	1820.96	2549.42	2398.33	2318.51	2082.52	2352.46	1436.43	1451.35
Lalb_Chr22g0353451	46744.9	47240.9	46466.9	46536.2	41358.5	42011.2	39967.7	40729.8
Lalb_Chr22g0353461	268.06	164.24	277.82	268.48	208.87	236.7	246.44	200.02
Lalb_Chr22g0353471	343.31	285.53	329.45	358.89	870.27	940.09	864.22	1055.1
Lalb_Chr22g0353481	777.86	973.61	880.17	771.3	793.49	706.75	617.78	612.39
Lalb_Chr22g0353491	901.07	1114.23	1114.96	712.25	869.25	798.74	718.22	690.13
Lalb_Chr22g0353501	837.11	835.14	850.66	895.85	1121.12	1198.11	1146.95	1041.82
Lalb_Chr22g0353511	392.22	402.54	286.42	338.6	408.52	402.73	436.33	435.12
Lalb_Chr22g0353521	91.24	95.54	106.95	135.62	149.48	158.18	180.61	203.81
Lalb_Chr22g0353531	221.04	212.54	234.79	225.12	344.01	288.31	307.2	296.72
Lalb_Chr22g0353571	45.15	17.18	22.13	35.98	48.12	57.21	40.51	40.76
Lalb_Chr22g0353581	28.22	35.42	43.02	21.22	43	56.09	30.38	23.7
Lalb_Chr22g0353591	830.53	636.55	689.63	840.49	510.9	611.39	532.54	517.59
Lalb_Chr22g0353601	573.75	487.34	553.18	530.5	379.85	358.98	412.7	400.05
Lalb_Chr22g0353611	580.34	559.26	489.26	629.22	674.72	648.41	629.6	674.96
Lalb_Chr22g0353621	146.73	187.85	161.04	179.91	172.01	166.03	215.21	224.67
Lalb_Chr22g0353631	556.82	579.66	603.58	531.42	570.29	550.82	662.51	649.36
Lalb_Chr22g0353641	453.36	460.51	398.29	393.03	531.38	477.9	449.83	496.74
Lalb_Chr22g0353671	585.98	689.15	620.79	665.2	674.72	686.56	673.49	649.36
Lalb_Chr22g0353681	5619.01	5505.67	5474	5141.68	5733.57	5355.58	5837.72	5728.61
Lalb_Chr22g0353691	712.02	566.78	577.76	600.62	734.1	730.31	906.42	958.4
Lalb_Chr22g0353701	286.88	281.24	249.54	280.47	363.47	334.3	450.68	393.41
Lalb_Chr22g0353711	142.97	80.51	130.3	108.87	122.86	102.09	152.76	119.44
Lalb_Chr22g0353721	524.84	590.39	560.55	488.98	631.72	527.26	621.16	585.85
Lalb_Chr22g0353731	300.99	273.73	292.57	272.17	297.94	284.94	393.29	365.92
Lalb_Chr22g0353751	2475.6	4214.32	4874.11	3555.72	1379.13	1214.93	1253.29	1404.9
Lalb_Chr22g0353761	660.29	679.49	715.44	670.73	632.74	637.2	546.89	602.91
Lalb_Chr22g0353771	69.6	74.07	83.59	80.27	68.6	79.65	73.43	72.99
Lalb_Chr22g0353811	2289.37	2220.94	2716.72	2227.17	1695.5	1845.4	1526.74	1607.77
Lalb_Chr22g0353821	2468.08	2418.46	2988.39	2758.59	1805.05	2155.02	1790.05	1854.24
Lalb_Chr22g0353831	276.53	363.9	409.35	406.87	249.82	305.14	243.06	277.76
Lalb_Chr22g0353841	16.93	18.25	31.96	10.15	15.36	10.1	13.5	10.43
Lalb_Chr22g0353891	27.28	34.35	18.44	11.99	74.74	81.89	86.08	97.64
Lalb_Chr22g0353901	2826.44	2312.19	2422.92	2291.75	2556.56	2399.58	2829.82	2662.86
Lalb_Chr22g0353911	237.03	179.26	202.83	226.96	169.96	157.06	139.25	173.48
Lalb_Chr22g0353931	741.18	746.04	693.32	731.63	915.32	841.37	940.18	846.54
Lalb_Chr22g0353941	535.19	547.45	447.46	469.61	637.86	640.56	677.7	723.31
Lalb_Chr22g0353951	1217.11	1291.35	1231.74	1113.59	1211.22	1271.03	1195.9	1152.74
Lalb_Chr22g0353961	2385.31	2554.78	2261.88	2158.9	2658.95	2628.43	2914.22	2769.98
Lalb_Chr22g0353971	5129.91	5643.07	4565.56	4853.83	6359.15	5818.9	5841.09	6170.37
Lalb_Chr22g0353981	538.01	408.98	446.23	423.48	466.88	433.02	464.18	479.68
Lalb_Chr22g0353991	1632.84	1712.13	1668.14	1687.45	1784.58	1713.02	1604.38	1652.32
Lalb_Chr22g0354001	1484.23	1444.85	1566.11	1372.84	1023.85	1057.88	950.31	1093.96
Lalb_Chr22g0354011	6672.46	7192.04	8608.68	5456.29	3629.56	3744.65	2820.54	3333.08
Lalb_Chr22g0354021	22064.1	22132.2	19961.1	22382.4	27543.7	26148.6	26833.1	26569.8
Lalb_Chr22g0354031	138.27	158.87	190.54	153.15	82.93	104.33	102.12	91.01
Lalb_Chr22g0354041	322.62	367.12	427.79	331.22	384.97	338.79	397.51	360.23
Lalb_Chr22g0354051	2406	2235.97	2084.87	2101.7	2774.64	2506.15	2439.91	2403.12
Lalb_Chr22g0354061	969.74	943.55	874.02	945.67	926.59	910.92	939.33	1051.3
Lalb_Chr22g0354081	266.18	229.72	267.98	286.93	266.2	306.26	357	348.85
Lalb_Chr22g0354091	1068.5	820.11	1078.08	1174.48	1069.93	1099.39	1379.04	1302.52
Lalb_Chr22g0354101	459.94	414.35	446.23	551.72	418.76	411.71	477.68	559.31
Lalb_Chr22g0354111	228.56	180.34	266.75	245.41	317.39	279.33	326.61	374.45
Lalb_Chr22g0354121	84.65	119.15	54.09	86.72	114.67	114.43	82.71	105.23
Lalb_Chr22g0354131	399.75	516.32	521.22	393.95	292.82	344.4	313.11	265.43
Lalb_Chr22g0354181	5472.28	4489.12	5792.39	4939.63	1970.92	2410.8	2005.26	2050.47
Lalb_Chr22g0354191	66.78	54.75	59.01	89.49	20.48	17.95	32.07	21.8
Lalb_Chr22g0354241	216.33	225.42	295.03	224.19	188.39	173.88	171.33	139.35
Lalb_Chr22g0354251	48.91	62.26	59.01	50.74	49.14	50.48	47.26	36.97
Lalb_Chr22g0354261	213.51	246.89	281.51	265.71	149.48	178.37	167.95	182.01
Lalb_Chr22g0354271	5148.73	5616.23	4678.66	4834.45	6666.3	6747.77	7191.44	6907.9
Lalb_Chr22g0354281	830.53	1060.56	971.13	979.81	721.82	733.67	692.05	637.99
Lalb_Chr22g0354311	3225.24	3037.83	2829.81	2623.89	3280.42	3021.07	3461.95	3408.92
Lalb_Chr22g0354331	3560.09	2863.93	3202.29	2743.83	984.95	1374.23	1012.76	1255.12
Lalb_Chr22g0354341	1831.31	1855.98	1882.03	2018.66	1787.65	1871.2	1649.11	1856.14
Lalb_Chr22g0354361	94.06	148.13	106.95	99.64	131.05	185.1	142.63	162.1
Lalb_Chr22g0354371	210.69	135.25	158.58	189.13	159.72	221	239.69	223.72
Lalb_Chr22g0354381	991.37	970.39	1059.64	1063.76	1205.07	1089.29	1262.57	1201.08
Lalb_Chr22g0354391	15.05	23.62	14.75	49.82	61.43	57.21	67.52	59.72
Lalb_Chr22g0354401	243.61	280.17	296.26	198.36	273.37	271.48	246.44	217.09
Lalb_Chr22g0354411	411.03	406.83	399.52	398.57	543.67	584.47	616.1	482.52
Lalb_Chr22g0354421	3537.51	3463.99	3464.12	3171	3982.79	3800.74	3970.86	4026.05
Lalb_Chr22g0354431	744.94	681.63	692.09	746.39	651.17	664.12	705.56	627.56
Lalb_Chr22g0354441	2381.54	2348.68	2678.61	2315.74	2434.72	2277.3	2470.29	2349.08
Lalb_Chr22g0354451	2065.51	2219.87	2336.87	2042.65	1920.75	1927.29	1672.74	1774.61
Lalb_Chr22g0354461	555.88	565.7	436.4	485.29	596.91	677.58	658.29	637.04
Lalb_Chr22g0354491	1123.99	1022.99	881.4	849.72	947.06	1029.83	1027.95	836.11
Lalb_Chr22g0354501	2247.98	2050.27	1945.96	2182.89	2075.35	2107.91	2071.94	1886.47
Lalb_Chr22g0354511	707.31	679.49	609.72	622.76	705.43	649.54	686.99	834.22
Lalb_Chr22g0354521	3467.91	4557.82	4258.24	3731.94	4131.25	3920.77	4148.94	4185.31
Lalb_Chr22g0354531	6474	6279.62	6139.05	6421.34	3982.79	3977.99	3569.13	3749.24
Lalb_Chr22g0354541	524.84	903.84	1054.73	657.82	321.49	287.19	296.23	290.08
Lalb_Chr22g0354551	15.99	8.59	4.92	8.3	33.79	25.8	32.07	23.7
Lalb_Chr22g0354561	10.35	5.37	15.98	9.23	30.72	19.07	17.72	30.34
Lalb_Chr22g0354571	282.17	192.15	234.79	230.65	205.79	253.53	264.16	208.55
Lalb_Chr22g0354581	928.35	1051.97	998.18	935.52	859.01	880.63	799.24	747.95
Lalb_Chr22g0354591	2404.12	2222.02	2676.15	2526.09	1131.36	1120.7	1184.93	1005.8
Lalb_Chr22g0354601	1456.96	1361.12	1555.04	1450.34	1315.65	1354.04	1267.64	1465.57
Lalb_Chr22g0354611	1411.81	1397.62	1626.34	1449.41	1595.16	1511.1	1204.34	1442.82
Lalb_Chr22g0354621	4919.22	4393.58	4759.79	4305.8	4158.89	3935.36	3765.78	3737.87
Lalb_Chr22g0354631	1428.74	1582.25	1665.68	1470.63	1325.89	1306.92	1174.8	1308.21
Lalb_Chr22g0354641	710.14	807.23	719.13	828.5	601	735.92	491.19	693.92
Lalb_Chr22g0354681	3889.29	4216.47	3936.17	3731.02	4477.31	4784.58	4602.99	4585.36
Lalb_Chr22g0354691	4837.39	4316.3	3820.62	4334.4	6092.95	6816.2	7114.64	7288.03
Lalb_Chr22g0354701	111.93	129.89	116.78	135.62	101.36	136.86	124.91	127.03
Lalb_Chr22g0354711	142.97	78.36	73.76	91.34	86	129.01	63.3	109.02
Lalb_Chr22g0354721	290.64	274.8	226.19	312.76	349.13	309.62	374.72	375.4
Lalb_Chr22g0354731	1231.22	1319.26	1279.68	1321.17	1380.15	1259.81	1184.08	1414.38
Lalb_Chr22g0354741	6.58	5.37	4.92	11.07	31.74	20.19	17.72	24.65
Lalb_Chr22g0354761	405.39	431.52	406.89	416.1	432.07	402.73	418.61	430.38
Lalb_Chr22g0354771	837.11	706.32	708.07	583.09	783.25	725.82	724.12	772.6
Lalb_Chr22g0354781	175.89	122.37	124.16	150.38	163.82	155.93	145.16	184.86
Lalb_Chr22g0354811	356.48	369.26	317.16	360.74	450.5	567.64	540.14	554.57
Lalb_Chr22g0354821	276.53	285.53	263.07	299.85	411.59	428.54	421.98	445.55
Lalb_Chr22g0354841	682.86	705.25	587.6	723.32	956.28	935.6	1014.45	1002.01
Lalb_Chr22g0354861	101.58	188.93	114.32	152.23	210.91	292.8	220.28	233.2
Lalb_Chr22g0354871	15460.3	17222.2	17090.7	13502.3	21141.5	20568.6	26741.1	23491.8
Lalb_Chr22g0354881	240.79	100.9	127.85	183.6	304.08	245.68	553.64	415.21
Lalb_Chr22g0354891	146.73	134.18	142.6	137.47	209.89	219.88	206.77	182.01
Lalb_Chr22g0354901	2226.35	2218.8	1948.42	2117.38	2256.57	2144.93	2335.25	2321.59
Lalb_Chr22g0354911	524.84	489.49	508.92	465.92	551.86	562.03	579.8	509.06
Lalb_Chr22g0354921	370.59	410.05	390.91	404.1	355.28	369.08	358.69	360.23
Lalb_Chr22g0354931	569.05	570	550.72	534.19	577.45	522.77	562.08	513.8
Lalb_Chr22g0354941	660.29	639.77	599.89	544.34	671.65	617	612.72	649.36
Lalb_Chr22g0354951	9070.94	9892.81	9824.44	8665.11	9009.9	8512.4	7410.87	8165.86
Lalb_Chr22g0354961	3367.27	3162.35	3696.46	2964.33	2957.91	2848.31	2731.92	2845.82
Lalb_Chr22g0354971	280.29	273.73	244.63	274.01	330.7	307.38	340.96	367.81
Lalb_Chr22g0354981	3213.96	3162.35	3005.6	3102.72	3162.68	3368.84	3293.16	3279.05
Lalb_Chr22g0355001	381.87	461.58	456.06	515.74	330.7	365.71	326.61	384.88
Lalb_Chr22g0355011	202.22	270.51	204.06	227.88	328.66	416.2	363.75	353.59
Lalb_Chr22g0355021	103.46	81.58	109.41	118.09	199.65	175	153.6	173.48
Lalb_Chr22g0355031	9444.35	10916.9	8705.79	8863.47	11937.1	12129.1	12833.4	12160.6
Lalb_Chr22g0355041	1505.87	1308.52	1384.17	1302.72	1239.89	1221.67	1302.24	1320.53
Lalb_Chr22g0355051	15.99	11.81	0	18.45	13.31	11.22	7.6	6.64
Lalb_Chr22g0355061	17.87	17.18	13.52	23.99	13.31	12.34	12.66	12.32
Lalb_Chr22g0355071	1821.9	1401.91	1395.24	1514.92	2003.68	2006.94	2612.08	2284.62
Lalb_Chr22g0355081	28.22	7.51	15.98	23.99	12.29	20.19	10.97	35.08
Lalb_Chr22g0355091	130.74	74.07	137.68	149.46	116.72	108.82	143.47	127.98
Lalb_Chr22g0355101	81.83	51.53	74.99	66.43	59.38	59.46	77.64	73.94
Lalb_Chr22g0355131	2550.85	2398.06	2431.52	2523.33	2503.32	2607.12	2077	2394.59
Lalb_Chr22g0355141	2435.16	2556.93	2746.22	2081.4	1914.6	1608.69	1465.97	1470.31
Lalb_Chr22g0355161	1126.81	957.51	934.26	887.55	2511.51	2745.1	2415.43	2543.42
Lalb_Chr22g0355171	413.85	329.55	413.04	415.17	270.3	216.51	239.69	283.44
Lalb_Chr22g0355181	871.92	940.33	1053.5	957.66	794.51	770.69	858.31	859.81
Lalb_Chr22g0355191	861.57	853.38	671.19	770.38	827.27	790.89	876.88	858.87
Lalb_Chr22g0355201	478.75	445.48	460.98	501.9	390.09	402.73	452.37	400.99
Lalb_Chr22g0355211	1833.19	2802.75	3115.01	1488.16	1525.54	1723.12	834.68	875.93
Lalb_Chr22g0355221	436.43	548.53	516.3	449.31	448.45	465.56	425.36	443.65
Lalb_Chr22g0355231	1352.55	1262.36	1234.2	1224.3	2131.66	2481.47	1994.29	2185.08
Lalb_Chr22g0355241	519.2	588.24	467.13	522.19	906.11	899.7	1080.28	1056.04
Lalb_Chr22g0355251	192.82	232.94	188.08	193.75	246.75	321.96	302.98	322.31
Lalb_Chr22g0355261	1269.78	1253.78	1359.59	1251.98	1022.83	945.7	974.78	1086.38
Lalb_Chr22g0355271	597.27	486.27	558.1	639.37	655.27	558.67	634.66	705.29
Lalb_Chr22g0355281	948.1	1100.27	1111.27	1126.5	981.87	946.82	974.78	1026.66
Lalb_Chr22g0355291	374.35	401.47	392.14	390.26	538.55	508.19	581.49	613.34
Lalb_Chr22g0355331	1003.6	813.67	1055.96	1006.56	715.67	790.89	769.7	866.45
Lalb_Chr22g0355341	1153.15	855.53	1161.67	1006.56	841.61	899.7	752.82	765.02
Lalb_Chr22g0355351	67123.4	49658.3	80445.6	73217.1	62963.9	78525.4	62122.7	64929.7
Lalb_Chr22g0355361	909.54	969.31	870.33	889.39	1022.83	965.89	1003.48	1021.92
Lalb_Chr22g0355371	691.33	721.35	594.97	626.45	716.7	655.14	591.62	740.37
Lalb_Chr22g0355381	1146.56	1059.48	1165.36	1280.58	1079.14	1121.82	1159.61	1090.17
Lalb_Chr22g0355391	1072.26	1077.73	1207.16	1084.98	991.09	943.45	796.7	837.06
Lalb_Chr22g0355401	1298	1188.3	1205.93	1296.26	1277.77	1125.19	1262.57	1287.35
Lalb_Chr22g0355411	310.39	235.08	274.13	263.87	275.42	254.65	340.12	329.9
Lalb_Chr22g0355421	452.42	533.5	456.06	507.43	454.59	474.53	438.02	429.43
Lalb_Chr22g0355431	33.86	11.81	19.67	21.22	15.36	8.97	42.2	19.91
Lalb_Chr22g0355441	240.79	255.48	306.09	233.42	224.22	264.75	259.1	281.55
Lalb_Chr22g0355451	844.64	850.16	865.42	840.49	824.2	798.74	778.14	843.7
Lalb_Chr22g0355461	7.52	12.88	23.36	18.45	5.12	13.46	6.75	4.74
Lalb_Chr22g0355491	2373.08	2384.11	2544.62	2250.24	2222.78	2247.01	2239.89	2167.07
Lalb_Chr22g0355501	1696.8	1500.67	1470.22	1697.59	1523.49	1616.55	1341.91	1453.25
Lalb_Chr22g0355511	320.74	293.05	340.51	367.2	348.11	416.2	443.08	434.17
Lalb_Chr22g0355521	1097.65	1307.45	1319.02	1057.31	1221.46	1131.92	1093.78	1167.91
Lalb_Chr22g0355551	1696.8	1317.11	1620.2	1651.46	1473.32	1640.11	1638.14	1687.4
Lalb_Chr22g0355571	296.28	208.25	236.02	224.19	211.94	227.73	307.2	264.49
Lalb_Chr22g0355581	91.24	55.82	71.3	63.66	51.19	63.94	52.33	68.25
Lalb_Chr22g0355591	100.64	80.51	113.09	107.94	94.19	58.33	90.3	82.47
Lalb_Chr22g0355601	750.58	718.13	708.07	739.01	634.79	489.11	524.95	514.75
Lalb_Chr22g0355611	766.57	721.35	666.27	728.86	1216.34	1115.09	1250.76	1312.95
Lalb_Chr22g0355641	1170.08	1545.75	1378.03	1176.32	675.74	695.53	494.56	656.95
Lalb_Chr22g0355651	2075.86	1974.05	1848.84	2042.65	3566.08	3773.81	3541.28	3753.03
Lalb_Chr22g0355661	1167.26	1171.12	1500.96	1386.68	717.72	619.25	654.92	630.4
Lalb_Chr22g0355681	3100.15	2589.13	2678.61	3199.6	1795.84	1982.26	1827.19	1987.9
Lalb_Chr22g0355711	2248.92	2135.07	1953.33	2231.78	3359.26	3113.06	3688.98	3417.45
Lalb_Chr22g0355721	768.45	762.14	828.54	876.48	848.77	850.34	915.7	923.33
Lalb_Chr22g0355731	390.34	477.68	528.59	595.08	275.42	268.12	255.72	298.61
Lalb_Chr22g0355761	106.29	187.85	167.18	98.72	80.88	67.31	72.58	67.31
Lalb_Chr22g0355771	115.69	158.87	118.01	154.08	154.6	146.96	164.57	200.02
Lalb_Chr22g0355781	3878	4106.98	3984.11	3852.8	3978.69	4248.34	4361.62	4163.51
Lalb_Chr22g0355791	634.89	650.5	547.03	705.79	754.58	794.25	870.97	906.26
Lalb_Chr22g0355801	302.87	301.64	285.19	310	363.47	408.34	376.41	382.03
Lalb_Chr22g0355811	778.8	878.07	967.45	782.37	763.79	769.57	789.95	801.99
Lalb_Chr22g0355821	421.38	484.12	576.53	535.11	567.21	559.79	617.78	547.93
Lalb_Chr22g0355831	1849.18	1690.67	1748.04	1896.88	1833.72	2008.06	1894.7	1908.27
Lalb_Chr22g0355841	1163.5	1074.51	1161.67	1257.51	1094.5	1101.63	1056.65	1187.81
Lalb_Chr22g0355851	2046.7	1997.67	1992.67	1784.32	1988.32	2077.62	2060.12	1968
Lalb_Chr22g0355861	1017.71	1006.89	1017.85	985.34	941.94	975.99	857.47	924.28
Lalb_Chr22g0355881	336.73	424.01	417.96	376.42	374.73	475.65	261.63	316.62
Lalb_Chr22g0355891	489.1	468.02	414.27	417.02	469.95	449.85	459.12	453.13
Lalb_Chr22g0355901	5392.34	5175.05	6174.69	4362.08	4553.07	4678	4356.55	3865.84
Lalb_Chr22g0355931	2062.69	1980.49	1985.29	1809.23	2041.56	2059.67	2179.12	2125.36
Lalb_Chr22g0355941	5023.63	5014.03	4817.56	4724.66	4533.62	4376.23	4039.22	4254.51
Lalb_Chr22g0355951	2427.63	2623.48	2775.72	2385.86	2185.93	2350.22	2328.5	2362.35
Lalb_Chr22g0355961	374.35	391.81	382.31	431.78	420.8	442	383.16	372.55
Lalb_Chr22g0355971	1954.52	1930.04	1630.03	2122.92	2846.31	2869.62	2769.05	2915.97
Lalb_Chr22g0355981	2480.3	2172.64	2351.62	2545.47	2454.17	2212.24	2553	2505.5
Lalb_Chr22g0355991	490.98	426.16	394.6	448.39	613.29	453.22	609.34	655.05
Lalb_Chr22g0356011	217.27	226.5	147.51	262.02	393.16	372.45	493.72	414.27
Lalb_Chr22g0356031	184.35	179.26	138.91	135.62	178.15	241.19	196.64	164.95
Lalb_Chr22g0356041	557.76	561.41	475.73	499.13	811.92	815.57	833.84	844.65
Lalb_Chr22g0356051	1041.22	1086.32	917.05	969.66	1331.01	1255.32	1166.36	1370.77
Lalb_Chr22g0356061	5098.87	5182.56	4602.44	4580.74	5862.58	6479.65	6538.21	6833.95
Lalb_Chr22g0356071	204.11	221.13	253.23	295.23	258.01	244.56	283.57	323.26
Lalb_Chr22g0356091	430.78	509.88	534.74	547.11	798.61	781.91	769.7	793.46
Lalb_Chr22g0356101	47.97	71.92	54.09	61.81	47.1	74.04	75.96	75.84
Lalb_Chr22g0356111	100.64	110.56	116.78	114.4	84.98	108.82	112.25	94.8
Lalb_Chr22g0356121	95	84.8	110.64	115.33	112.62	81.89	96.21	98.59
Lalb_Chr22g0356131	41.39	35.42	45.48	41.52	33.79	29.17	39.67	41.71
Lalb_Chr22g0356141	1180.43	983.27	1197.32	1201.23	1110.88	1115.09	1107.28	1187.81
Lalb_Chr22g0356151	460.88	483.05	438.85	493.59	504.76	454.34	419.45	406.68
Lalb_Chr22g0356161	5015.16	5110.64	4258.24	4516.16	5886.13	5656.23	6253.79	5976.04
Lalb_Chr22g0356171	1605.57	1668.12	1605.45	1486.32	1752.84	1769.12	1820.44	1743.33
Lalb_Chr22g0356231	2557.43	2779.13	2844.56	2431.99	2611.85	2498.3	2482.1	2526.35
Lalb_Chr22g0356241	705.43	552.82	469.59	745.47	983.92	848.1	1031.33	1027.61
Lalb_Chr22g0356251	181.53	243.67	224.96	259.25	266.2	382.54	222.81	167.79
Lalb_Chr22g0356261	345.19	300.56	297.49	416.1	310.23	380.3	332.52	321.36
Lalb_Chr22g0356271	94.06	80.51	109.41	125.47	103.41	126.77	102.12	117.55
Lalb_Chr22g0356311	288.76	267.29	322.07	325.68	211.94	277.09	257.41	241.73
Lalb_Chr22g0356321	26.34	40.79	27.04	38.75	43	43.75	16.04	28.44
Lalb_Chr22g0356341	158.96	194.29	238.48	206.66	143.34	130.13	113.09	135.56
Lalb_Chr22g0356351	4084.93	3988.9	4311.1	3500.37	3620.34	3498.97	3463.64	3490.44
Lalb_Chr22g0356361	1108.94	1200.1	1204.7	1173.55	1095.52	1101.63	1156.23	1205.82
Lalb_Chr22g0356371	1316.81	1130.33	1189.95	1303.64	1134.43	1008.52	1187.46	1149.89
Lalb_Chr22g0356381	229.5	317.74	287.65	256.48	231.39	275.97	242.22	236.99
Lalb_Chr22g0356391	1341.26	2191.96	2248.36	1218.76	1055.59	1069.1	703.02	791.56
Lalb_Chr22g0356401	2029.77	2055.63	2079.95	2204.11	1253.2	1158.84	1076.9	1224.78
Lalb_Chr22g0356431	122.28	99.83	88.51	85.8	127.98	131.25	108.03	128.92
Lalb_Chr22g0356441	283.11	337.06	245.86	300.77	469.95	463.31	396.66	384.88
Lalb_Chr22g0356451	265.24	251.18	236.02	311.84	255.96	297.28	228.71	300.51
Lalb_Chr22g0356471	1727.84	3380.26	3861.18	2010.36	1811.2	1900.37	1540.24	1482.63
Lalb_Chr22g0356481	59.26	70.85	72.53	73.81	53.24	59.46	70.05	54.03
Lalb_Chr22g0356491	432.67	345.65	447.46	586.78	180.2	238.95	172.17	216.14
Lalb_Chr22g0356511	3557.27	4024.32	3810.78	3496.68	3962.31	4110.36	4154.85	4081.03
Lalb_Chr22g0356521	1690.22	1707.84	1696.41	1585.04	1541.92	1493.15	1466.81	1406.8
Lalb_Chr22g0356531	560.58	1114.23	1170.28	601.54	345.04	446.49	294.54	371.61
Lalb_Chr22g0356541	123.22	302.71	173.33	195.59	117.74	135.74	180.61	169.69
Lalb_Chr22g0356551	2595.06	2900.43	2828.58	2285.29	1779.46	1842.03	1634.76	1673.18
Lalb_Chr22g0356561	7661.95	7743.79	7868.65	7366.08	8168.3	7801.16	7563.63	7221.67
Lalb_Chr22g0356571	862.51	829.77	827.31	946.59	704.41	632.71	685.3	625.66
Lalb_Chr22g0356581	9.41	25.76	20.9	19.37	13.31	21.31	14.35	19.91
Lalb_Chr22g0356591	617.96	743.89	738.8	548.03	598.95	531.74	470.93	521.39
Lalb_Chr22g0356641	52.67	36.5	82.36	84.88	40.95	51.6	45.57	51.19
Lalb_Chr22g0356651	1001.72	777.17	823.62	830.35	762.77	707.87	742.69	759.33
Lalb_Chr22g0356661	73.37	65.48	82.36	85.8	102.39	93.11	105.5	111.86
Lalb_Chr22g0356701	432.67	541.01	381.08	512.05	636.84	619.25	611.88	638.94
Lalb_Chr22g0356711	395.04	346.72	315.93	412.4	435.14	431.9	470.93	499.58
Lalb_Chr22g0356721	974.44	947.85	824.85	907.84	1018.73	1027.59	1064.24	1047.51
Lalb_Chr22g0356731	798.55	832.99	641.69	746.39	876.42	928.87	884.48	936.6
Lalb_Chr22g0356741	1380.77	1610.16	1397.7	1661.61	1661.71	1570.55	1660.08	1602.08
Lalb_Chr22g0356751	588.8	572.14	676.11	670.73	709.53	628.22	643.95	543.19
Lalb_Chr22g0356761	2646.79	3041.05	2425.38	2691.24	3208.75	3251.04	3378.4	3458.21
Lalb_Chr22g0356781	1286.71	1281.69	1205.93	1414.35	905.09	941.21	919.92	829.48
Lalb_Chr22g0356801	21.63	4.29	8.6	19.37	23.55	19.07	23.63	21.8
Lalb_Chr22g0356811	22.57	9.66	22.13	4.61	17.41	5.61	3.38	4.74
Lalb_Chr22g0356851	391.28	685.93	506.47	560.02	784.27	830.15	841.43	716.67
Lalb_Chr22g0356871	1010.18	924.23	897.38	984.42	851.85	762.84	868.44	879.72
Lalb_Chr22g0356881	485.34	386.44	440.08	408.71	326.61	315.23	332.52	343.17
Lalb_Chr22g0356891	12404.4	12188.9	12350.6	11909	11443.6	11822.9	11445	11618.4
Lalb_Chr22g0356901	21797	20789.3	21288.7	19931	13758.5	14676.8	14035.2	14053.7
Lalb_Chr22g0356941	220.1	330.62	373.7	295.23	223.2	263.63	264.16	199.07
Lalb_Chr22g0356951	2305.36	1969.76	1976.69	2062.02	2399.91	2150.54	2298.12	2435.35
Lalb_Chr22g0356971	1212.41	1226.94	1173.97	1126.5	1149.79	1199.23	1149.48	1224.78
Lalb_Chr22g0356981	1548.19	1411.57	1311.65	1528.76	1896.18	2031.62	2213.72	2182.24
Lalb_Chr22g0356991	2512.28	2811.34	3319.07	2864.69	1917.68	2039.47	1679.49	1841.92
Lalb_Chr22g0357001	15.99	11.81	12.29	12.92	2.05	15.71	12.66	18.96
Lalb_Chr22g0357041	4455.52	4624.37	4684.8	4567.82	3397.14	3366.59	3578.42	3482.86
Lalb_Chr22g0357051	1997.79	2649.25	2826.12	2170.89	1454.89	1598.6	1388.32	1464.62
Lalb_Chr22g0357061	822.07	640.84	701.92	654.13	629.67	689.92	644.79	556.46
Lalb_Chr22g0357071	123.22	117	130.3	133.78	88.05	118.91	84.4	105.23
Lalb_Chr22g0357081	1299.88	1350.39	1384.17	1392.21	1154.91	1189.13	1033.01	1196.34
Lalb_Chr22g0357091	902.96	1361.12	1776.32	1284.27	674.72	811.08	745.22	697.71
Lalb_Chr22g0357101	20.69	18.25	20.9	13.84	7.17	8.97	8.44	6.64
Lalb_Chr22g0357111	2663.72	2295.01	2501.59	2306.51	2028.25	1987.87	1879.51	2055.21
Lalb_Chr22g0357121	395.04	276.95	288.88	338.6	203.75	243.44	274.29	184.86
Lalb_Chr22g0357131	731.77	783.61	653.98	647.67	587.69	675.34	697.96	661.69
Lalb_Chr22g0357141	2253.63	2368.01	1894.33	2300.06	2592.39	2724.91	2815.47	2826.86
Lalb_Chr22g0357151	17.87	13.95	23.36	25.83	12.29	16.83	9.28	5.69
Lalb_Chr22g0357161	13.17	22.54	4.92	11.07	7.17	6.73	3.38	25.6
Lalb_Chr22g0357201	6.58	10.73	17.21	10.15	15.36	12.34	14.35	19.91
Lalb_Chr22g0357211	1058.15	1354.68	1123.57	1005.64	2318	2390.61	1848.29	1910.17
Lalb_Chr22g0357221	17102.5	15552	17103	13631.5	17072.7	15462.1	13747.4	14947.7
Lalb_Chr22g0357231	25.4	19.32	29.5	22.14	19.45	6.73	35.45	15.17
Lalb_Chr22g0357241	34.8	46.16	43.02	55.36	93.17	65.07	92.84	101.43
Lalb_Chr22g0357251	31.98	22.54	43.02	32.29	31.74	17.95	22.79	36.02
Lalb_Chr22g0357271	303.81	200.73	240.94	398.57	313.3	443.12	521.57	469.25
Lalb_Chr22g0357291	61.14	53.67	54.09	85.8	132.08	134.62	153.6	148.83
Lalb_Chr22g0357301	3.76	6.44	4.92	0	95.22	86.38	42.2	79.63
Lalb_Chr22g0357311	1349.73	1692.81	1567.34	1416.2	1136.48	1282.24	1103.06	1109.13
Lalb_Chr22g0357321	2996.68	2727.61	2779.41	2663.56	2218.69	2209.99	2272.8	2193.61
Lalb_Chr22g0357331	1353.49	1379.37	1360.82	1417.12	1106.78	1082.56	1039.77	1061.73
Lalb_Chr22g0357341	2484.07	2792.01	2377.44	2564.84	2522.77	2493.81	2441.59	2460.94
Lalb_Chr22g0357351	678.16	787.9	715.44	689.19	665.5	704.51	622.85	692.97
Lalb_Chr22g0357391	9429.3	9857.39	10210.4	8427.08	8503.1	7732.73	7307.06	7288.03
Lalb_Chr22g0357421	340.49	240.45	293.8	333.06	255.96	273.72	260.79	301.46
Lalb_Chr22g0357431	33.86	31.13	29.5	61.81	29.69	22.44	31.23	38.87
Lalb_Chr22g0357441	2650.55	2736.19	2877.75	2646.03	2002.66	1923.93	1531.8	1669.38
Lalb_Chr22g0357451	436.43	547.45	442.54	473.3	510.9	554.18	573.9	525.18
Lalb_Chr22g0357461	135.44	119.15	92.2	132.86	89.08	118.91	137.57	145.04
Lalb_Chr22g0357471	245.49	201.81	197.91	322.91	211.94	181.74	191.58	191.49
Lalb_Chr22g0357481	1463.54	1528.58	1290.75	1590.57	2048.73	2244.77	2342.01	2383.21
Lalb_Chr22g0357521	145.79	114.86	158.58	174.37	117.74	103.21	100.43	110.91
Lalb_Chr22g0357531	544.59	557.11	531.05	538.8	530.36	566.52	561.24	586.8
Lalb_Chr22g0357541	886.02	881.29	937.94	865.4	766.87	795.37	722.44	727.1
Lalb_Chr22g0357551	547.42	589.32	556.87	523.12	534.45	605.78	690.36	673.06
Lalb_Chr22g0357561	111.93	114.86	124.16	129.16	72.69	106.57	100.43	84.37
Lalb_Chr22g0357581	1451.31	1006.89	1199.78	1234.45	1149.79	1207.08	1231.35	1364.14
Lalb_Chr22g0357591	1517.15	1463.1	1543.98	1452.18	1187.67	1087.05	1116.57	1073.11
Lalb_Chr22g0357601	10.35	23.62	17.21	23.99	8.19	6.73	14.35	14.22
Lalb_Chr22g0357611	5.64	9.66	19.67	12.92	7.17	15.71	8.44	7.58
Lalb_Chr22g0357661	28.22	27.91	34.42	37.83	12.29	17.95	27.01	36.97
Lalb_Chr22g0357711	1710.91	1830.21	1272.31	1813.84	2675.33	2851.67	3005.36	3279.05
Lalb_Chr22g0357741	96.88	120.23	87.28	95.95	174.05	214.27	233.78	255.01
Lalb_Chr22g0357751	42.33	55.82	44.25	41.52	96.24	95.35	80.18	102.38
Lalb_Chr22g0357761	2217.88	2818.85	2907.26	2244.7	1927.91	1734.34	1488.76	1658.96
Lalb_Chr22g0357771	1619.68	1664.9	1604.22	1478.94	1315.65	1430.32	1447.4	1448.51
Lalb_Chr22g0357781	479.69	494.86	445	468.68	700.32	528.38	649.85	540.35
Lalb_Chr22g0357791	2393.77	2540.83	2571.66	2557.46	2150.09	2369.29	2388.42	2255.23
Lalb_Chr22g0357801	476.87	485.19	421.64	431.78	551.86	431.9	485.28	524.23
Lalb_Chr22g0357811	227.62	245.82	292.57	259.25	143.34	228.85	127.44	210.45
Lalb_Chr22g0357871	1209.58	1189.37	1092.83	1068.38	1160.03	1138.65	1070.15	1262.7
Lalb_Chr22g0357881	107.23	98.76	130.3	81.19	65.53	62.82	42.2	45.5
Lalb_Chr22g0357891	66.78	62.26	92.2	64.58	46.07	50.48	23.63	25.6
Lalb_Chr22g0357901	129.8	98.76	138.91	59.05	102.39	96.48	89.46	89.11
Lalb_Chr22g0357921	205.99	184.63	146.28	156.84	251.87	190.71	195.8	204.76
Lalb_Chr22g0357981	598.21	859.82	703.15	717.79	749.46	853.71	778.14	769.76
Lalb_Chr22g0357991	2004.37	2045.97	1848.84	1779.71	2228.93	2139.32	2203.6	2236.27
Lalb_Chr22g0358001	1550.07	1693.89	1637.41	1659.77	1857.27	1726.49	1770.64	1990.75
Lalb_Chr22g0358011	183.41	174.97	197.91	220.5	158.7	148.08	149.38	192.44
Lalb_Chr22g0358021	54.55	26.84	65.15	77.5	25.6	14.58	17.72	19.91
Lalb_Chr22g0358031	110.99	84.8	109.41	104.25	74.74	103.21	102.96	114.7
Lalb_Chr22g0358051	32.92	39.72	29.5	30.45	65.53	45.99	59.92	50.24
Lalb_Chr22g0358061	43.27	47.23	25.81	45.21	57.34	60.58	53.17	54.98
Lalb_Chr22g0358081	47.97	83.73	56.55	60.89	52.22	70.67	53.17	59.72
Lalb_Chr22g0358091	158.02	158.87	172.1	199.28	115.7	167.15	190.74	164
Lalb_Chr22g0358111	37.62	17.18	35.65	34.14	24.57	47.12	38.82	37.92
Lalb_Chr22g0358131	2596	2454.95	2527.41	2491.96	2182.85	2137.07	2104.01	2369.94
Lalb_Chr22g0358141	2134.17	2214.5	1979.15	2171.81	2040.54	1938.51	1934.37	1901.64
Lalb_Chr22g0358151	314.15	328.47	309.78	287.85	324.56	375.81	376.41	465.46
Lalb_Chr22g0358181	3060.64	3350.2	3149.43	3160.85	3439.12	3679.58	3523.56	3625.06
Lalb_Chr22g0358191	742.12	790.05	915.82	785.14	724.89	684.31	698.8	655.05
Lalb_Chr22g0358261	430.78	531.35	480.65	524.04	431.04	455.46	425.36	512.85
Lalb_Chr22g0358351	410.09	439.04	344.2	372.73	428.99	453.22	530.01	482.52
Lalb_Chr22g0358361	439.25	422.93	393.37	445.62	322.51	345.52	282.73	345.06
Lalb_Chr22g0358371	449.6	400.39	488.03	543.41	402.37	365.71	324.93	426.59
Lalb_Chr22g0358381	228.56	271.58	243.4	272.17	318.42	347.77	332.52	359.28
Lalb_Chr22g0358391	748.7	807.23	592.51	744.54	946.04	986.08	1021.2	969.78
Lalb_Chr22g0358401	2424.81	2389.47	2276.63	2358.18	1986.27	2262.72	2001.89	2074.17
Lalb_Chr22g0358421	344.25	274.8	370.01	415.17	348.11	329.82	302.14	351.7
Lalb_Chr22g0358451	592.56	528.13	472.05	581.24	724.89	537.35	638.88	635.14
Lalb_Chr22g0358461	2203.77	2383.03	1961.94	2364.64	2224.83	2151.66	2194.31	2067.53
Lalb_Chr22g0358471	205.99	164.24	140.14	178.99	188.39	183.98	185.67	159.26
Lalb_Chr22g0358481	1479.53	1694.96	1462.85	1490.93	1606.42	1527.92	1692.15	1583.12
Lalb_Chr22g0358491	1028.05	983.27	917.05	887.55	1108.83	1113.97	1027.95	1166.01
Lalb_Chr22g0358501	948.1	892.03	829.77	886.62	932.73	953.55	1022.04	939.44
Lalb_Chr22g0358511	699.79	762.14	730.19	762.99	814.99	786.4	767.17	799.14
Lalb_Chr22g0358521	142.97	92.32	133.99	113.48	105.46	100.96	131.66	147.88
Lalb_Chr22g0358541	35.74	31.13	31.96	35.06	44.03	34.78	28.69	47.4
Lalb_Chr22g0358621	223.86	187.85	293.8	239.88	127.98	180.61	168.79	181.06
Lalb_Chr22g0358631	940.58	1144.29	1236.66	846.03	266.2	214.27	170.48	180.12
Lalb_Chr22g0358641	169.3	205.03	200.37	146.69	94.19	112.18	113.94	140.3
Lalb_Chr22g0358651	1086.37	1033.72	961.3	940.14	1366.84	1391.06	1487.91	1474.1
Lalb_Chr22g0358671	40.44	28.98	56.55	31.37	28.67	29.17	21.94	18.96
Lalb_Chr22g0358711	7.52	21.47	18.44	19.37	22.52	24.68	21.1	23.7
Lalb_Chr22g0358731	20.69	19.32	13.52	21.22	28.67	30.29	32.91	17.06
Lalb_Chr22g0358741	1489.88	1485.64	1486.2	1417.12	1137.5	1071.34	1233.03	1123.35
Lalb_Chr22g0358761	436.43	399.32	491.71	404.1	447.42	348.89	328.3	366.87
Lalb_Chr22g0358791	497.57	534.57	437.63	531.42	765.84	714.6	757.88	716.67
Lalb_Chr22g0358801	16.93	15.03	11.06	29.52	11.26	14.58	16.88	12.32
Lalb_Chr22g0358821	1090.13	1010.11	1067.02	1137.57	908.16	812.2	923.3	829.48
Lalb_Chr22g0358841	1656.36	1668.12	1564.88	1660.69	1737.48	1806.14	1974.04	1869.41
Lalb_Chr22g0358851	269.95	264.07	270.44	250.95	244.7	274.85	316.49	330.84
Lalb_Chr22g0358861	26.34	37.57	30.73	13.84	89.08	87.5	67.52	114.7
Lalb_Chr22g0358901	43832.8	48499	42187.8	39162.8	49546.3	47630.4	54616.4	49268.2
Lalb_Chr22g0358911	512.62	612.93	558.1	607.07	745.36	826.78	719.9	707.19
Lalb_Chr22g0359031	60.2	51.53	94.65	62.74	71.67	76.28	140.94	122.29
Lalb_Chr22g0359041	149.55	170.68	126.62	139.31	127.98	155.93	179.76	190.54
Lalb_Chr22g0359051	1891.5	1887.1	1701.33	1514	2340.53	2036.11	2274.49	2168.97
Lalb_Chr22g0359061	233.26	218.98	201.6	206.66	255.96	259.14	309.74	291.98
Lalb_Chr22g0359071	193.76	173.9	216.35	206.66	174.05	161.54	158.67	168.74
Lalb_Chr22g0359081	338.61	337.06	367.56	446.54	237.53	234.46	208.46	195.28
Lalb_Chr22g0359091	20.69	25.76	18.44	27.68	5.12	12.34	15.19	17.06
Lalb_Chr22g0359101	5935.99	4793.98	4810.19	5877.92	4367.76	4232.64	4238.4	4555.02
Lalb_Chr22g0359121	1730.66	1572.59	1591.92	1774.17	1564.45	1518.95	1577.37	1593.55
Lalb_Chr22g0359131	312.27	318.81	322.07	325.68	284.63	231.1	273.45	258.8
Lalb_Chr22g0359161	5508.03	7448.59	7405.21	6136.25	4315.54	4159.72	3131.12	3355.83
Lalb_Chr22g0359171	33.86	33.28	36.88	36.9	32.76	43.75	37.98	37.92
Lalb_Chr22g0359181	360.24	450.84	368.79	286.93	498.62	457.7	448.99	499.58
Lalb_Chr22g0359191	1639.43	1813.04	1338.69	1652.39	2548.37	2825.87	2900.71	3062.91
Lalb_Chr22g0359201	715.78	738.53	824.85	781.45	674.72	650.66	649.85	707.19
Lalb_Chr22g0359211	2738.02	2670.71	2651.57	2308.36	2541.2	2464.65	2536.12	2291.26
Lalb_Chr22g0359221	135.44	97.68	94.65	96.87	71.67	72.92	83.55	114.7
Lalb_Chr22g0359241	561.53	595.76	641.69	602.46	418.76	559.79	463.34	438.91
Lalb_Chr22g0359261	3576.08	3676.53	3094.11	3103.65	4815.18	4719.51	5347.37	5238.51
Lalb_Chr22g0359271	53.61	44.01	31.96	55.36	68.6	78.53	75.96	78.68
Lalb_Chr22g0359281	179.65	236.16	245.86	191.9	165.86	189.59	158.67	164.95
Lalb_Chr22g0359301	7.52	9.66	12.29	13.84	14.33	16.83	18.57	20.86
Lalb_Chr22g0359311	486.28	502.37	501.55	504.67	394.18	406.1	327.46	371.61
Lalb_Chr22g0359321	175.89	165.31	149.97	192.82	184.29	225.49	163.73	179.17
Lalb_Chr22g0359331	1439.08	2169.42	2001.27	1600.72	1143.64	1278.88	1008.54	1095.86
Lalb_Chr22g0359351	557.76	588.24	631.85	576.63	635.81	776.3	708.09	583.95
Lalb_Chr22g0359361	46.09	156.72	130.3	77.5	59.38	68.43	73.43	83.42
Lalb_Chr22g0359371	116.63	119.15	119.24	131.01	97.27	97.6	122.38	121.34
Lalb_Chr22g0359391	348.95	396.1	372.47	345.05	274.39	297.28	261.63	253.11
Lalb_Chr22g0359411	661.23	807.23	684.71	618.15	739.22	697.77	746.07	626.61
Lalb_Chr22g0359421	4463.98	4655.5	4563.1	4355.62	4755.8	4368.38	4554.89	4575.88
Lalb_Chr22g0359441	1117.41	1083.1	856.81	1082.22	1067.88	983.84	1100.53	1165.06
Lalb_Chr22g0359461	1586.76	1693.89	1628.8	1688.37	1492.78	1444.91	1421.24	1327.17
Lalb_Chr22g0359471	2966.58	2837.1	2550.76	2646.03	3443.22	3089.5	3608.8	3439.25
Lalb_Chr22g0359561	80.89	59.04	50.4	72.89	76.79	78.53	72.58	69.2
Lalb_Chr22g0359571	1560.42	1631.63	1551.36	1726.2	1784.58	1930.66	1885.42	1741.43
Lalb_Chr22g0359641	78.07	86.95	72.53	97.8	104.43	104.33	142.63	122.29
Lalb_Chr22g0359701	1733.49	1696.03	1621.43	1651.46	1710.86	1656.93	1606.07	1595.44
Lalb_Chr22g0359711	231.38	208.25	280.28	240.8	244.7	244.56	187.36	133.66
Lalb_Chr22g0359741	250.19	143.84	193	226.96	176.1	222.12	223.65	219.93
Lalb_Chr22g0359761	72.42	61.19	70.07	54.43	77.81	103.21	98.74	104.28
Lalb_Chr22g0359771	22.57	26.84	7.38	23.99	32.76	28.05	30.38	31.28
Lalb_Chr22g0359781	183.41	157.8	163.49	156.84	223.2	231.1	254.03	291.98
Lalb_Chr22g0359811	20.69	10.73	25.81	21.22	28.67	22.44	19.41	13.27
Lalb_Chr22g0359821	46.09	50.45	70.07	39.67	34.81	38.14	46.42	48.35
Lalb_Chr22g0359831	93.12	88.02	106.95	107.94	117.74	118.91	129.13	125.13
Lalb_Chr22g0359841	39.5	42.94	34.42	32.29	38.91	37.02	55.7	66.36
Lalb_Chr22g0359871	355.54	329.55	309.78	323.83	295.89	284.94	289.48	272.07
Lalb_Chr22g0359881	182.47	197.51	154.89	211.28	216.03	222.12	222.81	207.61
Lalb_Chr22g0359901	3315.54	3653.98	3666.95	3516.97	3735.01	3887.12	3856.93	3833.61
Lalb_Chr22g0359941	358.36	422.93	411.81	422.55	377.8	404.98	416.92	411.42
Lalb_Chr22g0359951	1128.69	1057.34	1028.91	1058.23	1528.61	1472.95	1596.78	1641.89
Lalb_Chr22g0359961	1662	1466.32	1379.26	1828.6	2097.87	1959.83	2295.59	2268.5
Lalb_Chr22g0359971	1332.8	1164.68	1210.84	1267.66	1147.74	1154.36	1030.48	1062.68
Lalb_Chr22g0359981	1360.08	1539.31	1360.82	1292.57	1722.12	1760.14	1976.57	1921.55
Lalb_Chr22g0359991	8669.31	8817.22	7593.29	7671.47	9850.49	9344.79	9708.99	9556.54
Lalb_Chr22g0360011	1600.86	1663.83	1743.12	1654.23	1521.45	1587.38	1577.37	1585.96
Lalb_Chr22g0360061	3618.4	3574.55	3346.11	3875.87	3785.18	3882.63	3885.62	3998.56
Lalb_Chr22g0360071	3788.65	3878.33	3537.88	4273.51	4046.27	3752.5	4008.84	4079.14
Lalb_Chr22g0360081	1585.81	1542.53	1548.9	1706.82	1582.88	1572.8	1587.5	1700.67
Lalb_Chr22g0360091	373.41	460.51	404.43	435.47	357.32	399.37	290.32	348.85
Lalb_Chr22g0360101	2239.52	2009.48	2532.33	2370.17	2000.61	2011.43	1784.99	1919.65
Lalb_Chr22g0360111	2036.35	2096.43	2226.23	2073.1	1574.69	1522.31	1513.23	1550.89
Lalb_Chr22g0360141	1445.67	1668.12	1626.34	1548.13	1116	1301.32	1095.47	1167.91
Lalb_Chr22g0360161	5329.32	4914.2	4115.64	3514.21	19932.4	21891.3	16134.1	17941.4
Lalb_Chr22g0360171	4067.06	3766.7	3665.73	3931.22	3949	3795.13	3959.05	4017.52
Lalb_Chr22g0360181	378.11	389.66	508.92	418.86	436.16	407.22	507.22	382.98
Lalb_Chr22g0360191	301.93	289.83	270.44	320.14	417.73	409.47	443.08	471.14
Lalb_Chr22g0360201	1061.91	1143.21	1213.3	1311.02	1472.3	1283.37	1439.81	1173.59
Lalb_Chr22g0360241	1773.93	1711.06	1414.91	1756.64	2280.12	2402.95	2569.03	2590.82
Lalb_Chr22g0360251	2847.13	3344.83	3223.18	2716.15	2930.27	2754.08	2818.85	2698.89
Lalb_Chr22g0360271	521.08	586.1	617.1	563.71	606.12	579.98	506.38	558.36
Lalb_Chr22g0360311	4.7	9.66	6.15	10.15	21.5	15.71	18.57	11.38
Lalb_Chr22g0360321	100.64	65.48	83.59	121.78	59.38	59.46	54.01	98.59
Lalb_Chr22g0360331	337.67	422.93	445	552.64	284.63	415.07	405.95	414.27
Lalb_Chr22g0360361	615.14	600.05	618.33	620.91	668.58	702.26	643.1	643.68
Lalb_Chr22g0360371	3464.15	3214.95	3053.54	3010.46	3439.12	3546.08	3570.82	3496.13
Lalb_Chr22g0360381	867.21	961.8	808.87	1089.6	1007.47	1021.98	899.67	1047.51
Lalb_Chr22g0360401	217.27	208.25	217.58	199.28	206.82	175	144.32	122.29
Lalb_Chr22g0360411	593.5	468.02	583.91	515.74	754.58	786.4	820.34	763.12
Lalb_Chr22g0360421	234.2	156.72	127.85	166.07	245.72	319.72	263.32	282.5
Lalb_Chr22g0360431	4491.26	4093.02	4175.88	4323.33	2741.88	2875.23	2896.49	2938.72
Lalb_Chr22g0360441	219.15	278.02	196.69	239.88	325.59	384.79	377.25	411.42
Lalb_Chr22g0360461	267.12	236.16	320.84	301.69	303.06	373.57	392.44	522.33
Lalb_Chr22g0360471	411.97	461.58	452.38	417.02	425.92	387.03	443.08	411.42
Lalb_Chr22g0360491	1236.86	1324.62	1253.87	1209.54	1269.58	1321.51	1175.65	1127.14
Lalb_Chr22g0360501	20.69	27.91	24.59	30.45	46.07	50.48	32.91	52.14
Lalb_Chr22g0360511	167.42	270.51	354.03	233.42	174.05	196.32	141.79	143.14
Lalb_Chr22g0360521	1700.57	1750.78	1535.38	1712.36	2063.06	2305.35	2136.92	2130.1
Lalb_Chr22g0360531	4290.92	4219.69	4248.41	4139.73	4491.64	4488.42	4715.24	4651.71
Lalb_Chr22g0360561	1644.13	1571.51	1481.29	1478.01	1560.35	1698.44	1717.47	1646.63
Lalb_Chr22g0360591	80.89	70.85	67.61	58.12	30.72	44.87	25.32	25.6
Lalb_Chr22g0360601	35.74	64.41	49.17	52.59	46.07	45.99	54.86	55.93
Lalb_Chr22g0360641	720.48	737.45	663.81	750.08	929.66	897.46	946.09	845.59
Lalb_Chr22g0360661	4582.5	4716.69	3782.51	4923.95	6657.09	6833.03	7525.65	7583.8
Lalb_Chr22g0360671	7026.12	6959.1	5429.75	6116.88	9944.68	10287.1	11054.3	10583.2
Lalb_Chr22g0360691	94.06	103.05	105.72	82.11	79.86	81.89	70.05	55.93
Lalb_Chr22g0360701	755.28	679.49	566.7	686.42	656.29	679.82	666.73	656
Lalb_Chr22g0360721	37.62	66.55	40.57	36.9	84.98	99.84	102.12	74.89
Lalb_Chr22g0360751	1903.73	2003.04	2009.88	1869.2	2022.11	1994.6	1574	1810.63
Lalb_Chr22g0360761	1199.24	1202.25	1355.9	1117.28	1016.69	988.33	1106.44	1082.59
Lalb_Chr22g0360771	1066.62	1150.73	1058.41	1167.1	1180.5	1247.47	1321.65	1300.62
Lalb_Chr22g0360801	435.49	401.47	389.68	437.32	349.13	372.45	405.95	360.23
Lalb_Chr22g0360831	4086.81	3539.13	3457.98	3651.67	4381.07	4130.55	4838.46	4728.5
Lalb_Chr22g0360841	1854.82	1954.73	1968.08	1836.91	2098.9	1964.31	2001.89	2032.46
Lalb_Chr22g0360851	1144.68	904.91	1067.02	1025.94	941.94	942.33	984.91	1106.29
Lalb_Chr22g0360861	2121	2012.7	2195.5	2150.59	1730.31	1514.46	1573.15	1581.22
Lalb_Chr22g0360871	1393	1369.71	1294.44	1187.39	1667.86	1736.58	1812.84	1763.23
Lalb_Chr22g0360881	1223.69	1264.51	1038.75	1205.85	1106.78	1066.85	1105.6	1113.87
Lalb_Chr22g0360891	750.58	835.14	620.79	615.38	780.18	891.85	909.8	933.76
Lalb_Chr22g0360901	808.9	838.36	901.07	891.24	807.82	809.96	807.68	819.05
Lalb_Chr22g0360911	1902.79	1852.75	2003.73	1790.78	1652.5	1723.12	1673.59	1761.34
Lalb_Chr22g0360921	804.19	682.71	744.95	691.95	795.53	753.87	757.88	764.07
Lalb_Chr22g0360931	379.05	471.24	392.14	401.33	574.38	638.32	641.41	655.05
Lalb_Chr22g0360941	261.48	338.13	275.36	262.94	166.89	250.17	231.25	241.73
Lalb_Chr22g0360951	7.52	11.81	12.29	3.69	12.29	13.46	7.6	14.22
Lalb_Chr22g0360971	88.41	82.65	84.82	99.64	124.91	94.23	134.19	151.68
Lalb_Chr22g0360981	27.28	18.25	22.13	33.21	33.79	29.17	23.63	25.6
Lalb_Chr22g0360991	370.59	388.58	370.01	392.11	421.83	461.07	368.81	481.57
Lalb_Chr22g0361001	992.31	946.77	939.17	1002.87	907.13	980.47	876.88	864.55
Lalb_Chr22g0361011	112.87	126.67	152.43	129.16	134.12	151.45	131.66	100.49
Lalb_Chr22g0361021	29.16	25.76	24.59	25.83	21.5	16.83	35.45	18.01
Lalb_Chr22g0361031	135.44	125.59	100.8	126.4	84.98	91.99	129.97	120.39
Lalb_Chr22g0361041	2527.33	2519.36	2534.78	2347.11	2555.54	2470.25	2442.44	2509.29
Lalb_Chr22g0361131	377.17	456.21	427.79	377.35	317.39	390.39	329.99	363.07
Lalb_Chr22g0361141	335.79	375.7	490.48	341.36	313.3	263.63	254.03	331.79
Lalb_Chr22g0361161	54.55	57.97	19.67	45.21	84.98	125.64	110.56	84.37
Lalb_Chr22g0361171	728.95	1156.09	1116.19	715.02	695.2	610.27	483.59	525.18
Lalb_Chr22g0361191	651.82	671.97	578.99	691.95	651.17	647.29	565.46	612.39
Lalb_Chr22g0361201	2525.45	2633.14	2521.26	2465.2	2884.19	3044.63	2975.83	2985.17
Lalb_Chr22g0361211	3657.91	3930.93	4075.08	3400.72	3711.47	3385.66	3369.11	3485.7
Lalb_Chr22g0361221	1294.24	2885.4	3087.96	1781.55	1276.74	1348.43	1087.03	1196.34
Lalb_Chr22g0361241	128.86	176.04	157.35	155.92	136.17	167.15	182.3	132.72
Lalb_Chr22g0361251	9352.17	9141.4	8184.57	7757.27	6909.98	6575.01	6265.61	6406.42
Lalb_Chr22g0361271	528.6	452.99	326.99	523.12	65.53	76.28	48.11	74.89
Lalb_Chr22g0361311	534.25	529.21	511.38	537.88	529.33	512.67	599.22	491.05
Lalb_Chr22g0361331	686.62	665.53	658.9	643.98	793.49	804.35	733.41	746.06
Lalb_Chr22g0361341	472.17	485.19	465.9	474.22	491.45	545.21	474.31	509.06
Lalb_Chr22g0361351	237.03	209.32	283.96	170.68	333.78	300.65	254.03	231.31
Lalb_Chr22g0361371	3276.03	3403.87	3477.64	3215.28	3400.21	3402.49	3570.82	3356.78
Lalb_Chr22g0361391	1111.76	1120.67	1062.1	1105.28	1107.81	1020.86	1115.72	1115.77
Lalb_Chr22g0361401	1201.12	1107.79	1048.58	1100.67	1315.65	1425.84	1541.93	1382.15
Lalb_Chr22g0361411	22.57	38.64	44.25	34.14	34.81	15.71	35.45	24.65
Lalb_Chr22g0361431	3303.31	3251.45	3148.2	3151.62	3864.02	3320.6	3798.69	3592.83
Lalb_Chr22g0361441	102.52	118.08	111.86	123.63	152.55	180.61	168.79	146.94
Lalb_Chr22g0361451	507.91	485.19	555.64	516.66	499.64	630.46	602.59	604.81
Lalb_Chr22g0361471	1232.16	1316.04	1122.34	1206.77	1518.37	1429.2	1523.36	1533.82
Lalb_Chr22g0361481	629.25	580.73	624.48	567.4	481.21	574.37	524.95	675.91
Lalb_Chr22g0361491	21.63	13.95	15.98	19.37	25.6	29.17	29.54	34.13
Lalb_Chr22g0361501	996.07	769.66	765.84	798.05	1708.81	1706.29	1563.87	1631.47
Lalb_Chr22g0361521	858.75	881.29	770.76	700.26	952.18	808.83	872.66	822.84
Lalb_Chr22g0361531	6.58	19.32	6.15	11.07	12.29	10.1	37.13	24.65
Lalb_Chr22g0361561	126.98	121.3	61.46	128.24	98.29	107.7	138.41	141.25
Lalb_Chr22g0361571	1198.3	1276.32	1374.34	1307.33	986.99	933.36	946.09	947.03
Lalb_Chr22g0361581	839.94	784.68	800.26	1024.09	776.08	797.62	760.41	769.76
Lalb_Chr22g0361591	300.99	288.75	254.46	390.26	240.61	397.13	374.72	342.22
Lalb_Chr22g0361621	1067.56	1085.25	1067.02	1131.11	1088.36	1109.48	1150.33	1058.89
Lalb_Chr22g0361631	1777.69	1930.04	1868.51	1884.88	1645.33	1621.03	1628.86	1724.37
Lalb_Chr22g0361641	924.59	798.64	832.23	868.17	684.96	766.21	622	743.21
Lalb_Chr22g0361651	6177.72	6405.21	6245.99	5887.15	6669.38	6663.63	6531.46	6117.28
Lalb_Chr22g0361671	71.48	54.75	66.38	66.43	54.26	35.9	49.79	44.55
Lalb_Chr22g0361681	976.32	994	1171.51	914.3	1017.71	1090.41	1141.04	1197.29
Lalb_Chr23g0264881	2706.04	2564.44	2698.28	2469.82	2428.58	2473.62	2503.2	2402.17
Lalb_Chr23g0264891	1432.5	1390.1	1448.1	1509.38	1218.38	1290.1	1204.34	1163.17
Lalb_Chr23g0264911	1755.12	1537.16	1652.16	1697.59	1448.75	1677.13	1693	1749.96
Lalb_Chr23g0264921	1110.82	1003.66	941.63	1141.26	1247.05	1398.91	1540.24	1534.77
Lalb_Chr23g0264931	1167.26	1385.81	1216.99	1341.47	1487.66	1527.92	1311.52	1443.77
Lalb_Chr23g0264941	5301.1	5752.56	5022.86	5224.72	6342.77	6063.46	6391.36	6528.71
Lalb_Chr23g0264951	3504.59	3519.8	3541.57	3498.52	3177.01	3119.79	3056	2788
Lalb_Chr23g0264961	688.5	641.92	517.53	619.99	736.15	812.2	793.33	880.67
Lalb_Chr23g0264971	607.61	708.47	556.87	619.07	821.13	753.87	817.8	852.23
Lalb_Chr23g0264981	1116.47	1167.9	1247.72	1113.59	743.32	807.71	724.97	775.44
Lalb_Chr23g0264991	271.83	267.29	276.59	232.5	168.94	153.69	188.2	138.4
Lalb_Chr23g0265001	8814.16	9640.55	8183.34	9400.43	10819	10682	11129.4	11239.2
Lalb_Chr23g0265011	688.5	513.1	430.25	688.26	792.46	697.77	883.63	875.93
Lalb_Chr23g0265021	44.21	83.73	82.36	36.9	110.58	80.77	91.99	103.33
Lalb_Chr23g0265031	12.23	0	3.69	5.54	8.19	16.83	15.19	18.96
Lalb_Chr23g0265041	239.85	245.82	242.17	226.96	193.51	196.32	192.42	219.93
Lalb_Chr23g0265051	26.34	25.76	33.19	23.07	24.57	11.22	18.57	1.9
Lalb_Chr23g0265061	22.57	20.4	12.29	11.99	33.79	19.07	23.63	21.8
Lalb_Chr23g0265071	1458.84	1543.6	1596.84	1597.03	1096.55	882.87	803.46	828.53
Lalb_Chr23g0265081	26.34	39.72	33.19	42.44	31.74	43.75	27.01	38.87
Lalb_Chr23g0265091	1625.32	1556.49	1566.11	1524.14	1501.99	1420.23	1429.68	1491.16
Lalb_Chr23g0265101	574.69	576.44	553.18	573.86	510.9	504.82	551.11	503.37
Lalb_Chr23g0265111	41.39	44.01	57.78	47.05	34.81	40.39	28.69	52.14
Lalb_Chr23g0265121	497.57	581.8	384.77	559.1	739.22	711.24	748.6	643.68
Lalb_Chr23g0265131	1074.14	1103.49	1022.76	1006.56	929.66	988.33	1063.4	1017.18
Lalb_Chr23g0265141	1172.9	1345.02	1080.54	1177.24	1337.15	1368.62	1276.92	1426.7
Lalb_Chr23g0265151	2545.2	2458.17	2410.63	2429.22	2130.64	2253.74	2386.74	2410.7
Lalb_Chr23g0265161	1034.64	1060.56	944.09	1086.83	964.47	834.64	913.17	751.74
Lalb_Chr23g0265171	1998.73	2188.74	2193.04	2090.62	2069.21	1825.21	2044.93	2136.74
Lalb_Chr23g0265181	1809.67	1984.79	2044.3	1672.68	1753.86	1854.37	1875.29	1687.4
Lalb_Chr23g0265191	2911.09	3064.67	2735.16	2831.48	3206.71	3338.55	3337.89	3190.88
Lalb_Chr23g0265201	1041.22	1072.37	1090.38	979.81	888.7	906.43	789.95	898.68
Lalb_Chr23g0265211	2149.22	2139.36	1988.98	1773.25	2561.68	2455.67	2425.56	2406.91
Lalb_Chr23g0265221	4318.19	3870.82	3871.02	3700.57	3840.47	3543.84	3851.02	3695.21
Lalb_Chr23g0265231	856.87	817.96	838.37	882.93	695.2	742.65	636.35	686.33
Lalb_Chr23g0265261	593.5	588.24	567.93	618.15	708.51	679.82	771.39	800.09
Lalb_Chr23g0265271	32.92	41.86	29.5	44.29	45.05	57.21	57.39	51.19
Lalb_Chr23g0265281	297.22	271.58	317.16	315.53	276.44	335.43	382.32	380.14
Lalb_Chr23g0265291	995.13	1159.31	921.96	975.19	1272.65	1305.8	1361.32	1440.92
Lalb_Chr23g0265301	103.46	161.02	127.85	131.01	98.29	88.62	129.13	126.08
Lalb_Chr23g0265311	182.47	128.81	145.06	201.13	91.12	127.89	132.5	164
Lalb_Chr23g0265321	55.49	21.47	51.63	55.36	24.57	23.56	37.98	44.55
Lalb_Chr23g0265331	2382.48	3441.44	3169.09	1395.9	4139.44	2723.79	2265.21	3288.53
Lalb_Chr23g0265341	1442.85	1628.41	1521.85	1359.92	1466.16	1512.22	1587.5	1550.89
Lalb_Chr23g0265351	3842.26	3423.2	2563.06	3545.57	4370.83	4827.21	4846.05	5145.61
Lalb_Chr23g0265361	464.65	387.51	440.08	545.26	411.59	425.17	421.14	448.39
Lalb_Chr23g0265381	2489.71	2500.04	2763.43	2098.01	2606.73	2335.64	1958.85	2152.85
Lalb_Chr23g0265401	4678.44	4498.78	4336.91	4305.8	4705.63	4467.1	4536.32	4478.23
Lalb_Chr23g0265411	1188.89	1310.67	1312.88	1030.55	994.16	1126.31	1016.98	1031.4
Lalb_Chr23g0265431	19.75	41.86	23.36	36.9	27.64	42.63	28.69	27.49
Lalb_Chr23g0265441	510.73	548.53	596.2	521.27	539.57	459.95	364.59	531.81
Lalb_Chr23g0265451	4671.85	5094.54	5151.93	4172.02	4741.46	3685.19	3797	4115.16
Lalb_Chr23g0265461	129.8	172.82	136.45	167.91	139.24	125.64	105.5	142.2
Lalb_Chr23g0265471	2442.68	2474.28	2586.41	2090.62	2380.46	2272.81	2376.61	2149.06
Lalb_Chr23g0265481	949.98	1014.4	855.58	942.9	1064.81	1084.8	1062.55	999.17
Lalb_Chr23g0265501	746.82	662.31	815.02	798.05	658.34	685.43	684.46	588.69
Lalb_Chr23g0265511	142.03	170.68	116.78	154.08	118.77	121.16	139.25	129.87
Lalb_Chr23g0265531	8731.39	7913.39	8645.56	8524.88	6589.52	6185.73	6139.86	5812.98
Lalb_Chr23g0265541	37.62	28.98	38.11	39.67	31.74	16.83	29.54	27.49
Lalb_Chr23g0265571	1040.28	1078.81	949.01	1041.62	940.92	835.76	966.34	905.32
Lalb_Chr23g0265601	614.2	512.03	593.74	478.83	773.01	771.81	901.36	736.58
Lalb_Chr23g0265611	36.68	32.2	28.27	18.45	54.26	53.85	59.92	62.57
Lalb_Chr23g0265621	3015.49	3124.78	3085.5	2861.92	2905.69	2934.69	2764.83	2806.01
Lalb_Chr23g0265631	4203.44	4251.89	4345.52	4035.48	3287.59	3476.53	2958.1	3127.37
Lalb_Chr23g0265641	667.81	536.72	673.65	763.92	369.61	342.16	303.83	294.82
Lalb_Chr23g0265651	1091.07	1067	1055.96	1025.94	948.09	797.62	1001.79	951.77
Lalb_Chr23g0265661	1275.42	1134.62	1291.98	1192.93	976.76	992.81	1193.37	1129.04
Lalb_Chr23g0265671	2495.35	2408.8	2618.38	2298.21	1746.69	2003.58	1892.17	1777.45
Lalb_Chr23g0265681	2583.77	2501.11	2365.14	2373.86	2448.03	2340.12	2519.24	2333.91
Lalb_Chr23g0265691	566.23	678.41	532.28	729.78	899.97	832.39	932.58	877.83
Lalb_Chr23g0265701	3910.92	3992.12	3711.21	4445.11	4178.34	4066.61	4270.47	4446
Lalb_Chr23g0265711	555.88	576.44	629.39	608.92	554.93	588.96	567.15	524.23
Lalb_Chr23g0265721	24.46	33.28	18.44	23.07	13.31	12.34	12.66	18.01
Lalb_Chr23g0265731	919.89	959.65	978.51	1016.71	843.65	817.81	854.94	799.14
Lalb_Chr23g0265741	3461.33	3469.35	3540.34	3237.42	2523.8	2842.7	2541.18	2550.05
Lalb_Chr23g0265751	518.26	271.58	440.08	469.61	458.69	346.64	492.88	424.69
Lalb_Chr23g0265771	1511.51	1554.34	1287.06	1626.55	2070.23	2201.02	2083.75	2242.91
Lalb_Chr23g0265781	454.3	479.83	373.7	529.58	673.7	719.09	791.64	776.39
Lalb_Chr23g0265791	195.64	183.56	193	189.13	211.94	192.95	225.34	235.1
Lalb_Chr23g0265801	19.75	19.32	14.75	18.45	17.41	8.97	17.72	19.91
Lalb_Chr23g0265811	1229.34	1302.08	1363.28	1300.87	1118.05	1126.31	1239.79	1177.39
Lalb_Chr23g0265821	2275.26	2212.36	2179.52	2430.14	2298.55	2157.27	2395.18	2258.08
Lalb_Chr23g0265831	52.67	47.23	54.09	77.5	56.31	51.6	59.08	46.45
Lalb_Chr23g0265841	1132.46	965.02	1030.14	1119.12	1026.92	1082.56	952.84	1017.18
Lalb_Chr23g0265851	304.75	412.2	372.47	231.57	552.88	673.09	476.84	455.03
Lalb_Chr23g0265861	215.39	275.87	291.34	205.74	391.11	437.51	313.11	312.83
Lalb_Chr23g0265871	2716.39	2830.66	2555.68	2391.39	2485.91	2396.21	2310.78	2421.13
Lalb_Chr23g0265881	3400.19	3515.51	3250.23	3135.01	3486.22	3256.65	3396.12	3485.7
Lalb_Chr23g0265891	29.16	16.1	38.11	18.45	8.19	8.97	15.19	16.12
Lalb_Chr23g0265911	763.75	788.98	876.48	719.63	571.31	449.85	531.7	508.11
Lalb_Chr23g0265921	441.13	324.18	233.56	337.67	543.67	454.34	612.72	510.01
Lalb_Chr23g0265931	319.8	322.03	371.24	184.52	250.84	246.8	199.18	194.33
Lalb_Chr23g0265951	137.32	192.15	197.91	98.72	130.03	108.82	113.94	95.75
Lalb_Chr23g0265961	214.45	232.94	238.48	310	235.49	231.1	210.15	195.28
Lalb_Chr23g0265971	22.57	9.66	13.52	14.76	9.21	21.31	21.1	13.27
Lalb_Chr23g0265981	4044.49	4016.81	3595.66	3910	4316.56	4037.44	4534.63	4430.84
Lalb_Chr23g0265991	895.43	1288.13	1392.78	1138.5	1058.66	1908.22	948.62	748.9
Lalb_Chr23g0266001	670.63	603.27	559.32	593.24	793.49	822.3	793.33	795.35
Lalb_Chr23g0266011	1013.94	988.64	907.21	949.36	1034.09	997.3	996.72	1058.89
Lalb_Chr23g0266021	615.14	634.4	577.76	505.59	639.91	583.35	537.61	528.97
Lalb_Chr23g0266031	47.03	74.07	51.63	72.89	30.72	25.8	19.41	36.97
Lalb_Chr23g0266041	27.28	24.69	25.81	67.35	55.29	29.17	37.98	49.29
Lalb_Chr23g0266051	492.86	508.81	419.19	607.07	555.95	531.74	565.46	592.48
Lalb_Chr23g0266061	14410.6	13356.8	14487.1	15569.9	6549.59	6678.21	6293.46	7040.61
Lalb_Chr23g0266071	1731.6	1516.77	1638.64	1768.64	1452.85	1232.88	1560.49	1376.46
Lalb_Chr23g0266081	1434.38	1839.87	2036.92	1618.25	873.35	821.17	869.29	886.36
Lalb_Chr23g0266091	373.41	368.19	368.79	385.65	478.14	502.58	589.09	552.67
Lalb_Chr23g0266101	1377.01	1474.9	1443.18	1321.17	1501.99	1558.21	1590.03	1578.38
Lalb_Chr23g0266151	84.65	59.04	55.32	118.09	82.93	90.87	100.43	101.43
Lalb_Chr23g0266161	114.75	174.97	86.05	143	277.46	258.02	268.38	282.5
Lalb_Chr23g0266171	870.98	1045.53	977.28	967.81	765.84	743.77	728.34	735.63
Lalb_Chr23g0266181	1077.9	1152.87	944.09	1099.75	1345.34	1334.97	1500.57	1512.02
Lalb_Chr23g0266191	1218.05	1428.75	1084.23	1229.83	1472.3	1678.25	1534.33	1622.93
Lalb_Chr23g0266201	144.85	261.92	247.09	107.02	500.66	271.48	238	342.22
Lalb_Chr23g0266211	26.34	11.81	13.52	19.37	26.62	34.78	32.07	38.87
Lalb_Chr23g0266231	807.02	900.61	639.23	844.18	1246.03	1536.9	1478.63	1354.66
Lalb_Chr23g0266241	600.09	644.06	641.69	567.4	633.76	631.59	573.9	606.7
Lalb_Chr23g0266271	3032.42	2798.45	2861.77	2687.55	2484.89	2353.59	2601.95	2607.88
Lalb_Chr23g0266311	712.02	759.99	587.6	595.08	724.89	815.57	803.46	784.92
Lalb_Chr23g0266321	31.98	72.99	28.27	31.37	70.65	74.04	95.37	61.62
Lalb_Chr23g0266331	30.1	28.98	30.73	27.68	55.29	84.14	76.8	66.36
Lalb_Chr23g0266341	213.51	316.66	193	294.31	397.25	385.91	457.43	492.95
Lalb_Chr23g0266351	2216.94	2457.1	2243.44	2429.22	2182.85	2195.41	2059.28	2323.49
Lalb_Chr23g0266371	2247.04	2365.86	2159.85	1873.81	1127.26	1513.34	1233.88	1175.49
Lalb_Chr23g0266381	4116.91	3926.64	4220.13	4173.87	1982.18	2667.7	1975.73	2135.79
Lalb_Chr23g0266391	2416.35	2061	1507.1	1657	7105.54	8185.94	6772.83	7160.06
Lalb_Chr23g0266401	1566.06	1434.11	1342.38	1426.35	1382.2	1282.24	1493.82	1370.77
Lalb_Chr23g0266411	1598.98	1691.74	1738.21	1498.31	1451.82	1449.4	1336	1341.38
Lalb_Chr23g0266421	371.53	251.18	315.93	360.74	385.99	374.69	377.25	334.64
Lalb_Chr23g0266431	71.48	66.55	59.01	86.72	79.86	115.55	109.72	115.65
Lalb_Chr23g0266441	241.73	308.08	243.4	253.72	357.32	327.57	380.63	330.84
Lalb_Chr23g0266461	38.56	39.72	29.5	51.67	94.19	88.62	79.33	83.42
Lalb_Chr23g0266471	833.35	638.7	731.42	857.1	597.93	523.89	583.18	599.12
Lalb_Chr23g0266481	9.41	5.37	12.29	13.84	13.31	10.1	16.88	29.39
Lalb_Chr23g0266491	2932.72	3109.75	2521.26	2768.74	3066.44	3024.44	3006.21	3218.38
Lalb_Chr23g0266501	1153.15	848.02	1064.56	1164.33	1412.92	1292.34	1325.03	1274.08
Lalb_Chr23g0266511	450.54	389.66	448.69	444.7	546.74	522.77	497.94	474.94
Lalb_Chr23g0266521	475.93	382.14	458.52	468.68	456.64	609.15	490.34	564.99
Lalb_Chr23g0266531	226.68	237.23	220.04	246.34	268.25	205.29	286.1	263.54
Lalb_Chr23g0266541	2534.86	1877.44	2212.71	2318.51	1956.58	1763.51	2103.16	1950.93
Lalb_Chr23g0266551	6902.9	7150.17	6370.15	6429.64	7756.71	8044.6	7991.52	7951.62
Lalb_Chr23g0266561	191.88	207.17	237.25	257.41	190.44	142.47	200.02	177.27
Lalb_Chr23g0266601	3901.52	4459.06	4640.55	3962.59	3221.04	3423.8	3094.82	3237.34
Lalb_Chr23g0266611	376.23	361.75	292.57	360.74	365.52	390.39	400.04	438.91
Lalb_Chr23g0266621	10591.9	10587.3	10343.2	9642.15	12625.1	12317.6	11306.6	11700.9
Lalb_Chr23g0266641	1057.21	1020.84	903.52	1011.18	1364.8	1391.06	1531.8	1509.18
Lalb_Chr23g0266651	516.38	692.37	679.79	532.34	523.19	600.18	490.34	471.14
Lalb_Chr23g0266661	1088.25	1184	1267.39	1155.1	1235.79	1174.55	1106.44	1300.62
Lalb_Chr23g0266671	236.09	187.85	196.69	213.12	140.27	162.66	197.49	143.14
Lalb_Chr23g0266691	20.69	10.73	22.13	11.99	8.19	7.85	10.13	11.38
Lalb_Chr23g0266701	454.3	510.96	504.01	354.28	424.9	428.54	339.27	415.21
Lalb_Chr23g0266711	320.74	332.77	307.32	284.16	272.34	210.9	227.03	157.36
Lalb_Chr23g0266721	1731.6	1845.24	1889.41	1702.21	1454.89	1520.07	1290.42	1296.83
Lalb_Chr23g0266741	524.84	612.93	585.14	573.86	703.39	748.26	712.31	711.93
Lalb_Chr23g0266751	974.44	1778.69	1289.52	955.82	1110.88	1948.61	650.7	608.6
Lalb_Chr23g0266761	1082.61	1268.8	1307.96	1261.2	1369.91	1391.06	1314.9	1269.34
Lalb_Chr23g0266771	192.82	205.03	243.4	226.04	142.32	139.11	122.38	116.6
Lalb_Chr23g0266781	109.11	114.86	137.68	95.95	70.65	57.21	57.39	74.89
Lalb_Chr23g0266791	8388.08	6438.48	7809.64	5948.96	1941.22	1356.28	2037.33	2343.39
Lalb_Chr23g0266811	3398.31	3382.4	3274.81	3516.97	3373.59	3430.54	3427.35	3512.25
Lalb_Chr23g0266831	8.47	8.59	9.83	4.61	11.26	23.56	12.66	12.32
Lalb_Chr23g0266841	5782.68	6808.82	6675.01	6365.98	5446.9	5531.71	5089.12	5039.44
Lalb_Chr23g0266851	2680.65	2668.57	2717.95	2443.98	1885.94	1772.48	1667.68	1800.2
Lalb_Chr23g0266861	3652.27	3730.2	3590.74	3737.48	3277.35	2932.45	3039.97	2965.27
Lalb_Chr23g0266891	1104.24	1195.81	1375.57	1132.96	1009.52	1251.95	881.94	753.64
Lalb_Chr23g0266901	259.6	194.29	190.54	267.56	165.86	175	148.54	186.75
Lalb_Chr23g0266911	43.27	66.55	49.17	52.59	89.08	116.67	87.77	114.7
Lalb_Chr23g0266921	44.21	40.79	30.73	36.9	24.57	16.83	11.82	31.28
Lalb_Chr23g0266931	47.03	62.26	63.92	51.67	133.1	141.35	120.69	100.49
Lalb_Chr23g0266951	1012.06	804.01	1008.01	1143.11	775.06	891.85	831.31	867.4
Lalb_Chr23g0266971	1928.19	1993.38	2115.6	2072.17	1674	1594.11	1567.25	1738.59
Lalb_Chr23g0266981	36.68	36.5	35.65	53.51	31.74	17.95	27.85	20.86
Lalb_Chr23g0266991	828.65	681.63	673.65	744.54	806.8	860.44	932.58	854.13
Lalb_Chr23g0267001	848.4	767.51	722.82	833.11	731.03	802.1	783.2	831.37
Lalb_Chr23g0267011	414.8	665.53	449.92	545.26	647.07	869.41	773.07	857.92
Lalb_Chr23g0267031	469.35	551.75	492.94	559.1	457.66	433.02	410.17	478.73
Lalb_Chr23g0267061	304.75	251.18	240.94	306.31	334.8	297.28	349.4	317.57
Lalb_Chr23g0267081	143.91	214.69	184.39	140.24	134.12	121.16	107.18	98.59
Lalb_Chr23g0267091	659.35	802.93	685.94	660.59	608.17	697.77	654.07	619.03
Lalb_Chr23g0267101	1496.46	1525.36	1542.75	1261.2	1451.82	1342.82	1322.5	1344.23
Lalb_Chr23g0267111	70.54	101.98	78.67	62.74	94.19	117.79	89.46	82.47
Lalb_Chr23g0267121	1275.42	1239.82	1067.02	1185.55	1728.26	1767.99	1915.8	1906.38
Lalb_Chr23g0267131	17.87	18.25	23.36	27.68	16.38	28.05	29.54	36.02
Lalb_Chr23g0267141	1178.54	1017.62	1187.49	1251.05	913.28	935.6	811.9	813.36
Lalb_Chr23g0267151	2133.23	2184.45	2271.72	1985.45	1870.58	1788.19	1709.88	1659.9
Lalb_Chr23g0267161	21.63	18.25	29.5	27.68	21.5	24.68	13.5	27.49
Lalb_Chr23g0267171	547.42	562.48	655.21	583.09	526.26	521.65	485.28	479.68
Lalb_Chr23g0267181	47.97	23.62	40.57	23.99	10.24	11.22	11.82	6.64
Lalb_Chr23g0267191	15.05	36.5	49.17	46.13	19.45	12.34	3.38	18.01
Lalb_Chr23g0267201	2579.07	2691.11	2184.44	2393.24	3379.74	3523.65	3844.27	3960.64
Lalb_Chr23g0267211	50.79	48.3	68.84	59.05	35.83	23.56	35.45	34.13
Lalb_Chr23g0267221	19.75	17.18	29.5	26.76	27.64	17.95	16.04	29.39
Lalb_Chr23g0267231	152.37	187.85	204.06	143.93	113.65	137.98	86.08	72.05
Lalb_Chr23g0267251	778.8	755.7	791.66	764.84	818.06	982.72	930.89	920.48
Lalb_Chr23g0267261	274.65	268.36	195.46	206.66	418.76	446.49	563.77	508.11
Lalb_Chr23g0267271	114.75	157.8	122.93	142.08	157.67	166.03	232.93	218.03
Lalb_Chr23g0267291	541.77	502.37	425.33	592.31	890.75	889.61	862.53	815.26
Lalb_Chr23g0267301	31.98	101.98	105.72	33.21	150.51	148.08	109.72	127.03
Lalb_Chr23g0267311	219.15	318.81	266.75	247.26	273.37	396	229.56	227.51
Lalb_Chr23g0267321	950.92	1362.19	1288.29	1129.27	1335.1	1615.43	1284.52	1186.86
Lalb_Chr23g0267331	2213.18	3096.87	2625.75	1895.95	3821.02	5090.83	2647.52	2512.13
Lalb_Chr23g0267341	1502.1	1625.19	1457.93	1502	1480.49	1581.77	1486.22	1453.25
Lalb_Chr23g0267351	828.65	902.76	776.91	798.05	1087.33	1074.71	1102.22	1004.85
Lalb_Chr23g0267361	463.71	472.31	370.01	414.25	527.28	586.71	608.5	650.31
Lalb_Chr23g0267381	13.17	15.03	22.13	5.54	26.62	23.56	10.97	14.22
Lalb_Chr23g0267391	219.15	149.21	169.64	211.28	115.7	150.32	155.29	143.14
Lalb_Chr23g0267401	26.34	25.76	27.04	35.98	25.6	28.05	20.26	26.54
Lalb_Chr23g0267411	635.83	640.84	554.41	652.28	564.14	667.48	603.44	599.12
Lalb_Chr23g0267421	78.07	199.66	200.37	85.8	48.12	67.31	76.8	61.62
Lalb_Chr23g0267431	743.06	938.19	760.93	773.14	1182.55	1171.18	1188.3	1169.8
Lalb_Chr23g0267441	12196.5	12339.2	12253.5	11294.5	6822.95	7040.56	6462.25	6916.43
Lalb_Chr23g0267451	51.73	57.97	67.61	53.51	13.31	15.71	15.19	20.86
Lalb_Chr23g0267461	525.78	604.35	476.96	464.07	529.33	833.51	553.64	373.5
Lalb_Chr23g0267471	100.64	67.63	82.36	69.2	83.96	65.07	88.62	99.54
Lalb_Chr23g0267481	190.94	162.09	200.37	186.37	196.58	235.58	258.25	227.51
Lalb_Chr23g0267491	94.06	52.6	59.01	73.81	80.88	77.41	59.92	62.57
Lalb_Chr23g0267501	409.15	477.68	472.05	375.5	900.99	1190.25	743.53	846.54
Lalb_Chr23g0267521	874.74	809.37	817.47	814.66	996.21	1122.95	1033.01	1031.4
Lalb_Chr23g0267531	149.55	194.29	156.12	90.42	299.99	353.37	212.68	375.4
Lalb_Chr23g0267541	1237.8	1134.62	1113.73	1305.49	1450.8	1424.72	1570.62	1586.91
Lalb_Chr23g0267551	110.05	125.59	120.47	185.44	148.46	181.74	158.67	143.14
Lalb_Chr23g0267561	2925.2	2918.68	2981.01	2590.68	3059.27	2920.11	3228.17	3137.8
Lalb_Chr23g0267571	757.17	1175.42	1182.57	644.9	694.17	622.61	473.47	626.61
Lalb_Chr23g0267581	1452.25	1434.11	1311.65	1490.93	1507.11	1509.97	1480.32	1489.27
Lalb_Chr23g0267591	453.36	451.92	469.59	416.1	489.4	459.95	440.55	442.7
Lalb_Chr23g0267621	229.5	216.83	260.61	310.92	159.72	179.49	178.92	201.92
Lalb_Chr23g0267631	654.64	679.49	657.67	727.01	770.96	809.96	773.07	868.35
Lalb_Chr23g0267641	988.55	790.05	791.66	917.99	720.79	721.33	682.77	830.43
Lalb_Chr23g0267651	1417.45	1544.68	1446.87	1392.21	2408.1	2275.06	2133.55	2120.62
Lalb_Chr23g0267661	896.37	898.47	791.66	973.35	777.1	776.3	811.05	857.92
Lalb_Chr23g0267681	554	547.45	523.68	582.16	539.57	684.31	558.71	605.76
Lalb_Chr23g0267691	1749.48	2041.68	2376.21	1770.48	1648.4	1803.89	1408.58	1704.46
Lalb_Chr23g0267701	2128.53	2799.53	3353.49	2590.68	1510.18	1553.73	1148.64	1243.74
Lalb_Chr23g0267721	1043.1	1221.57	1370.65	1024.09	857.99	824.54	752.82	790.61
Lalb_Chr23g0267731	158.96	155.65	157.35	179.91	145.39	152.57	156.13	165.9
Lalb_Chr23g0267741	1756.06	1917.16	1722.23	1662.54	1753.86	1658.05	1596.78	1546.15
Lalb_Chr23g0267751	16.93	10.73	24.59	23.07	26.62	13.46	17.72	22.75
Lalb_Chr23g0267761	4533.59	4218.61	4303.72	3943.22	4274.58	4021.74	4508.47	3922.72
Lalb_Chr23g0267771	933.99	837.28	789.2	834.96	879.49	839.12	995.88	856.02
Lalb_Chr23g0267781	905.78	959.65	812.56	1021.32	1294.15	1249.71	1415.33	1248.48
Lalb_Chr23g0267791	2778.47	3042.12	2926.93	2767.82	3103.3	2848.31	2867.8	2898.91
Lalb_Chr23g0267801	430.78	507.74	481.88	405.02	375.75	447.61	411.01	389.62
Lalb_Chr23g0267811	110.99	60.11	62.69	105.18	134.12	115.55	221.12	182.96
Lalb_Chr23g0267821	624.54	457.28	508.92	524.04	851.85	804.35	995.04	875.93
Lalb_Chr23g0267831	510.73	561.41	590.06	527.73	654.24	685.43	664.2	617.13
Lalb_Chr23g0267851	288.76	323.1	312.24	297.08	249.82	265.87	199.18	200.97
Lalb_Chr23g0267881	341.43	381.07	419.19	264.79	308.18	234.46	272.6	219.93
Lalb_Chr23g0267891	743.06	696.66	641.69	672.58	690.08	702.26	719.9	594.38
Lalb_Chr23g0267911	13289.4	13656.3	13744.6	11513.2	13463.7	13013.1	12587.8	12685.8
Lalb_Chr23g0267941	105.34	117	79.9	139.31	289.75	364.59	253.19	310.94
Lalb_Chr23g0267951	664.05	632.26	554.41	661.51	556.98	513.8	616.1	654.1
Lalb_Chr23g0267971	2635.5	2509.7	2576.58	2513.18	2582.16	2664.33	2910.84	2738.7
Lalb_Chr23g0267981	3492.37	3617.49	3941.09	3430.25	3583.48	3302.65	2831.51	2921.66
Lalb_Chr23g0268001	1054.39	1067	1157.99	1203.08	1142.62	1192.5	1195.06	1168.85
Lalb_Chr23g0268011	136.38	124.52	136.45	156.84	87.03	123.4	138.41	144.09
Lalb_Chr23g0268021	232.32	206.1	309.78	292.47	248.8	247.92	222.81	278.7
Lalb_Chr23g0268031	1421.21	1630.55	1363.28	1380.22	1527.59	1522.31	1385.79	1402.06
Lalb_Chr23g0268041	2288.43	2358.34	2440.13	2187.5	2236.09	2280.67	2250.86	2245.75
Lalb_Chr23g0268051	489.1	392.88	576.53	531.42	419.78	499.21	493.72	510.01
Lalb_Chr23g0268061	4346.41	4241.16	4290.2	4238.45	4717.91	4591.62	4904.29	4797.7
Lalb_Chr23g0268071	852.16	1046.6	849.44	808.2	880.51	909.8	1162.14	1160.32
Lalb_Chr23g0268091	368.71	445.48	378.62	431.78	357.32	366.84	352.78	317.57
Lalb_Chr23g0268111	290.64	459.43	404.43	245.41	167.91	186.22	135.88	108.07
Lalb_Chr23g0268131	2870.64	3121.56	3273.58	2646.96	2599.56	2215.6	2314.16	2137.68
Lalb_Chr23g0268141	785.38	905.98	887.54	822.96	556.98	592.32	389.07	561.2
Lalb_Chr23g0268151	305.69	333.84	315.93	335.83	309.2	284.94	275.98	287.24
Lalb_Chr23g0268161	292.52	347.79	291.34	315.53	325.59	366.84	388.22	358.33
Lalb_Chr23g0268171	1752.3	1615.52	1628.8	1634.86	2104.02	1929.54	2345.38	2258.08
Lalb_Chr23g0268181	2316.64	2988.45	3127.3	2366.48	3407.38	3000.88	3257.71	3160.55
Lalb_Chr23g0268191	269.01	317.74	355.26	291.54	274.39	261.38	254.03	274.91
Lalb_Chr23g0268201	166.48	206.1	217.58	119.94	133.1	135.74	125.75	109.02
Lalb_Chr23g0268211	6214.4	6169.05	5894.42	5588.22	6819.88	6566.03	6792.24	6281.28
Lalb_Chr23g0268221	737.41	667.68	730.19	657.82	1100.64	1266.54	1061.71	1152.74
Lalb_Chr23g0268231	2284.66	2783.43	2404.48	2327.73	2978.39	2820.26	3121.83	2960.53
Lalb_Chr23g0268241	1107.06	1224.79	1173.97	1160.64	1290.05	1269.9	1335.15	1190.66
Lalb_Chr23g0268251	399.75	545.31	389.68	600.62	415.68	508.19	449.83	433.22
Lalb_Chr23g0268261	5224.91	4866.97	4639.32	5009.75	5437.68	5163.75	5805.64	5647.09
Lalb_Chr23g0268271	1117.41	714.91	871.56	970.58	617.38	661.88	920.77	708.14
Lalb_Chr23g0268281	2456.79	2127.56	2195.5	2317.59	2427.55	2104.54	2515.86	2442.93
Lalb_Chr23g0268291	2704.16	2827.44	3103.94	2759.51	2516.63	2453.43	2672	2536.78
Lalb_Chr23g0268301	880.38	819.03	774.45	858.95	851.85	781.91	1016.98	987.79
Lalb_Chr23g0268321	795.73	739.6	730.19	657.82	792.46	729.19	887.01	882.56
Lalb_Chr23g0268331	1781.46	1561.85	1689.04	1635.78	1742.6	1676	1724.22	1685.5
Lalb_Chr23g0268341	2024.12	1779.76	1874.66	2064.79	1696.52	1706.29	1704.81	1615.35
Lalb_Chr23g0268351	1282.01	1429.82	1037.52	1305.49	1722.12	1966.56	1913.27	1990.75
Lalb_Chr23g0268361	474.05	456.21	468.36	431.78	475.07	428.54	642.26	551.72
Lalb_Chr23g0268371	413.85	377.85	430.25	420.71	533.43	550.82	542.67	599.12
Lalb_Chr23g0268381	2780.35	2708.29	2735.16	1931.01	2873.95	3209.54	2739.51	2581.34
Lalb_Chr23g0268391	839	975.76	829.77	964.12	1475.37	1651.32	1768.11	1745.22
Lalb_Chr23g0268401	4043.55	4051.16	3568.61	3719.02	3881.43	3940.97	3731.18	3915.14
Lalb_Chr23g0268421	743.06	709.54	658.9	775.91	764.82	804.35	739.31	837.06
Lalb_Chr23g0268431	3947.61	3870.82	3728.42	3814.97	3619.32	3677.34	3613.86	3744.5
Lalb_Chr23g0268441	1572.65	1950.44	1945.96	1800	1386.3	1492.03	1355.41	1348.02
Lalb_Chr23g0268451	2459.61	2597.72	2492.99	2169.05	2560.66	2331.15	2406.99	2294.1
Lalb_Chr23g0268461	1282.95	1243.04	1407.53	1332.24	1176.41	1162.21	1094.62	1111.03
Lalb_Chr23g0268471	152.37	186.78	129.07	148.54	173.03	167.15	182.3	204.76
Lalb_Chr23g0268481	2117.24	2140.44	2035.69	1926.4	1976.04	2006.94	2054.21	1923.44
Lalb_Chr23g0268491	221.98	228.64	233.56	252.79	156.65	169.4	181.45	182.96
Lalb_Chr23g0268501	1199.24	1010.11	1203.47	1157.87	902.01	964.77	885.32	940.39
Lalb_Chr23g0268511	9.41	32.2	29.5	44.29	7.17	29.17	22.79	24.65
Lalb_Chr23g0268521	2286.55	2159.76	2277.86	2307.44	2434.72	2364.8	2450.88	2427.76
Lalb_Chr23g0268531	3815.93	3484.38	4066.47	3253.11	2581.13	2181.95	2253.39	2453.36
Lalb_Chr23g0268541	263.36	268.36	329.45	271.25	253.92	265.87	281.04	311.88
Lalb_Chr23g0268551	35.74	33.28	39.34	48.9	17.41	23.56	17.72	19.91
Lalb_Chr23g0268561	971.62	1020.84	1043.66	880.17	1099.62	1010.76	1034.7	1000.11
Lalb_Chr23g0268571	465.59	503.44	441.31	474.22	547.76	475.65	535.07	561.2
Lalb_Chr23g0268581	2842.43	2758.74	2682.3	2642.34	2960.98	2998.63	3153.9	3040.16
Lalb_Chr23g0268601	3018.32	2584.84	2206.57	2563.92	3444.24	3472.04	3538.75	3231.65
Lalb_Chr23g0268611	15.99	9.66	18.44	11.07	17.41	5.61	20.26	11.38
Lalb_Chr23g0268711	696.03	732.09	582.68	702.1	846.73	840.25	946.93	901.52
Lalb_Chr23g0268721	21117.9	21567.5	21542	19153.3	21960.6	20623.6	19055.1	18862.8
Lalb_Chr23g0268731	721.42	711.69	770.76	688.26	685.98	747.13	665.89	687.28
Lalb_Chr23g0268741	1705.27	1694.96	1551.36	1679.14	1726.22	1589.62	1735.19	1725.31
Lalb_Chr23g0268751	2279.96	1551.12	2405.71	2497.49	1839.86	1922.81	2055.06	2223
Lalb_Chr23g0268761	1972.39	2127.56	2188.13	2067.56	2094.8	2176.34	2168.15	2293.15
Lalb_Chr23g0268771	2754.01	3036.76	3064.61	2973.56	3069.51	3119.79	3244.21	3279.05
Lalb_Chr23g0268781	12761.8	13313.9	11182.8	12251.3	13639.8	14087.9	13310.2	13029
Lalb_Chr23g0268801	4129.14	4035.06	3638.68	4317.79	4714.84	4414.37	4097.46	4563.55
Lalb_Chr23g0268811	1000.78	983.27	1080.54	895.85	786.32	809.96	809.36	691.07
Lalb_Chr23g0268821	211.63	104.12	239.71	174.37	34.81	70.67	43.89	64.46
Lalb_Chr23g0268831	981.96	1137.84	1185.03	1087.75	778.13	826.78	834.68	838.01
Lalb_Chr23g0268841	726.13	635.48	577.76	585.85	1409.85	1107.24	1933.53	1514.86
Lalb_Chr23g0268851	432.67	411.13	411.81	486.21	587.69	546.33	533.39	545.09
Lalb_Chr23g0268861	49.85	37.57	18.44	27.68	23.55	42.63	41.35	35.08
Lalb_Chr23g0268871	4961.55	5274.88	5424.83	4529.07	4752.72	4914.71	4639.28	4792.01
Lalb_Chr23g0268881	1158.79	1087.39	1084.23	1219.68	1173.34	1211.57	1261.73	1292.09
Lalb_Chr23g0268891	10.35	19.32	11.06	20.3	20.48	20.19	14.35	9.48
Lalb_Chr23g0268901	23.51	17.18	7.38	28.6	24.57	11.22	19.41	6.64
Lalb_Chr23g0268911	2695.7	2511.85	2453.65	2462.43	2496.15	2407.43	2457.63	2561.43
Lalb_Chr23g0268921	2707.92	2574.11	2538.47	2506.72	2374.31	2453.43	2643.3	2721.64
Lalb_Chr23g0268931	1280.13	1302.08	1164.13	1358.08	1423.16	1618.79	1541.93	1514.86
Lalb_Chr23g0268941	592.56	638.7	497.86	615.38	894.85	840.25	971.41	800.09
Lalb_Chr23g0268951	161.78	128.81	87.28	129.16	191.46	208.66	229.56	268.28
Lalb_Chr23g0268961	204.11	184.63	189.31	253.72	213.99	229.97	205.08	205.71
Lalb_Chr23g0268971	106.29	127.74	130.3	123.63	98.29	111.06	109.72	111.86
Lalb_Chr23g0268981	136.38	92.32	118.01	81.19	81.91	81.89	120.69	113.76
Lalb_Chr23g0268991	1268.84	1299.93	1216.99	1162.48	1120.09	1001.79	991.66	1091.12
Lalb_Chr23g0269001	474.05	543.16	580.22	464.99	444.35	492.48	400.04	457.87
Lalb_Chr23g0269011	472.17	529.21	491.71	507.43	544.69	554.18	470.93	477.78
Lalb_Chr23g0269021	178.71	182.48	170.87	189.13	148.46	210.9	105.5	170.64
Lalb_Chr23g0269031	915.18	900.61	893.69	924.45	751.51	648.41	638.88	671.17
Lalb_Chr23g0269061	492.86	507.74	571.62	583.09	631.72	587.84	575.59	703.4
Lalb_Chr23g0269071	1356.31	1342.87	1322.71	1444.8	1643.28	1562.7	1644.89	1593.55
Lalb_Chr23g0269081	17000	15289	15668.5	15744.3	13950	13881.4	15801.6	14722
Lalb_Chr23g0269091	289.7	338.13	298.72	166.07	347.09	335.43	344.34	342.22
Lalb_Chr23g0269101	3695.53	3908.39	3965.67	3371.2	4492.67	4107	4332.92	4245.98
Lalb_Chr23g0269111	1153.15	1186.15	1285.83	1080.37	871.3	964.77	806.83	797.25
Lalb_Chr23g0269131	690.38	592.54	651.52	732.55	682.91	636.07	631.29	508.11
Lalb_Chr23g0269141	304.75	401.47	342.97	320.14	301.01	334.3	411.01	333.69
Lalb_Chr23g0269151	1751.36	3064.67	3310.46	2351.72	1405.75	1211.57	1049.05	1112.92
Lalb_Chr23g0269161	4669.97	4178.9	4416.82	4664.69	4756.82	4632.01	4216.46	4297.17
Lalb_Chr23g0269171	873.8	849.09	722.82	808.2	564.14	627.1	465.03	525.18
Lalb_Chr23g0269181	245.49	297.34	266.75	321.99	217.06	270.36	227.03	240.79
Lalb_Chr23g0269191	721.42	819.03	737.57	729.78	797.58	804.35	863.38	747
Lalb_Chr23g0269201	856.87	757.85	746.18	803.59	873.35	871.66	947.77	825.69
Lalb_Chr23g0269211	3535.63	3343.76	3620.24	3259.57	3059.27	3172.52	2956.41	2879.95
Lalb_Chr23g0269231	116.63	149.21	170.87	115.33	265.18	326.45	135.88	216.14
Lalb_Chr23g0269241	371.53	589.32	518.76	214.04	608.17	419.56	354.47	537.5
Lalb_Chr23g0269251	437.37	308.08	314.7	368.12	849.8	631.59	1528.42	1132.83
Lalb_Chr23g0269261	4431.06	4676.97	4202.92	4262.44	4597.1	4879.93	5061.27	4977.82
Lalb_Chr23g0269271	853.1	810.45	786.74	870.94	779.15	854.83	715.68	909.11
Lalb_Chr23g0269281	285.94	281.24	280.28	325.68	289.75	296.16	286.95	299.56
Lalb_Chr23g0269301	252.07	298.42	215.12	278.63	743.32	660.75	714	668.32
Lalb_Chr23g0269311	28.22	15.03	9.83	23.99	17.41	41.51	40.51	51.19
Lalb_Chr23g0269321	4650.22	3795.68	3915.27	4216.31	3397.14	3230.85	3138.71	3200.36
Lalb_Chr23g0269331	10955.9	11835.7	11664.7	10088.7	11783.5	10658.4	10598.5	10502.6
Lalb_Chr23g0269341	15.99	34.35	12.29	58.12	43	44.87	37.13	57.83
Lalb_Chr23g0269351	558.7	586.1	682.25	664.28	496.57	527.26	525.79	527.07
Lalb_Chr23g0269391	0	39.72	0	38.75	0	37.02	32.07	0
Lalb_Chr23g0269371	518.26	1045.53	1023.99	719.63	311.25	391.52	236.31	235.1
Lalb_Chr23g0269381	288.76	246.89	296.26	274.01	193.51	225.49	242.22	235.1
Lalb_Chr23g0269401	275.59	279.09	293.8	273.09	251.87	261.38	297.92	299.56
Lalb_Chr23g0269411	728.95	651.58	652.75	922.61	479.16	502.58	362.06	465.46
Lalb_Chr23g0269421	1991.2	2208.06	2253.28	1744.65	2090.71	1862.23	2006.95	1896.9
Lalb_Chr23g0269431	580.34	516.32	558.1	604.31	561.07	544.08	534.23	580.16
Lalb_Chr23g0269441	4238.25	4095.17	3975.51	3707.03	3920.33	3834.39	4132.9	4022.26
Lalb_Chr23g0269451	1088.25	1135.7	1219.45	931.83	1374.01	1054.51	1043.99	1310.1
Lalb_Chr23g0269461	1920.66	1952.58	1954.56	1981.76	1573.66	1635.62	1585.81	1699.72
Lalb_Chr23g0269471	946.22	857.68	786.74	789.75	792.46	648.41	778.98	709.09
Lalb_Chr23g0269481	4722.64	5046.23	4103.35	4862.13	6659.14	6686.07	7398.21	7565.79
Lalb_Chr23g0269491	844.64	1153.95	1071.94	965.05	1226.58	1306.92	1292.11	1234.26
Lalb_Chr23g0269501	7472.89	7702.99	7052.4	6563.42	7097.35	6710.75	6843.72	6691.76
Lalb_Chr23g0269511	162.72	229.72	153.66	174.37	264.15	277.09	263.32	311.88
Lalb_Chr23g0269521	2511.34	3104.38	3080.59	2401.54	2058.97	2257.11	2120.04	2097.87
Lalb_Chr23g0269531	476.87	512.03	465.9	487.14	446.4	572.13	562.93	520.44
Lalb_Chr23g0269541	141.09	142.77	136.45	117.17	166.89	160.42	184.83	130.82
Lalb_Chr23g0269551	8943.02	9343.21	9415.09	8707.55	9012.97	9158.57	8828.73	8784.89
Lalb_Chr23g0269561	792.91	798.64	786.74	708.56	777.1	744.89	778.98	780.18
Lalb_Chr23g0269571	816.42	673.05	720.36	792.52	572.33	556.42	546.89	620.92
Lalb_Chr23g0269581	509.79	468.02	522.45	483.45	551.86	525.01	535.92	601.02
Lalb_Chr23g0269591	151.43	137.4	146.28	153.15	166.89	187.34	201.71	176.32
Lalb_Chr23g0269601	1877.39	1657.39	1767.71	1996.52	1499.94	1419.11	1406.05	1373.62
Lalb_Chr23g0269611	8.47	6.44	9.83	14.76	9.21	13.46	17.72	20.86
Lalb_Chr23g0269631	622.66	573.22	521.22	577.55	602.03	706.75	661.67	599.12
Lalb_Chr23g0269641	600.09	630.11	694.55	666.12	713.63	726.94	690.36	680.65
Lalb_Chr23g0269651	112.87	122.37	116.78	116.25	137.2	127.89	123.22	91.01
Lalb_Chr23g0269661	380.93	393.95	272.9	325.68	542.64	647.29	665.89	741.32
Lalb_Chr23g0269671	884.14	1135.7	1057.18	1000.1	929.66	914.29	821.18	785.87
Lalb_Chr23g0269681	911.42	994	955.15	945.67	1020.78	1052.27	1094.62	1208.67
Lalb_Chr23g0269691	438.31	429.38	491.71	536.03	472	517.16	533.39	567.84
Lalb_Chr23g0269701	185.29	337.06	263.07	237.11	224.22	201.93	193.27	209.5
Lalb_Chr23g0269711	829.59	771.8	837.14	890.31	664.48	601.3	632.13	631.35
Lalb_Chr23g0269731	3298.61	2675.01	3658.35	3456.08	2644.61	3005.36	3117.61	3171.92
Lalb_Chr23g0269751	1376.07	1469.54	1330.09	1293.49	1537.83	1531.29	1607.76	1561.32
Lalb_Chr23g0269761	1553.84	1755.07	1380.49	1539.83	2161.35	2242.52	2205.28	2154.75
Lalb_Chr23g0269781	2655.25	2541.9	2565.52	2476.27	2798.19	2690.13	2913.37	2777.57
Lalb_Chr23g0269791	47.97	35.42	39.34	59.05	47.1	67.31	52.33	78.68
Lalb_Chr23g0269801	2652.43	2842.47	2955.2	2705.08	2377.39	2345.73	2442.44	2436.3
Lalb_Chr23g0269811	2648.67	1895.69	1958.25	1951.31	1391.42	1374.23	1780.77	1540.46
Lalb_Chr23g0269821	114.75	53.67	129.07	91.34	158.7	99.84	129.13	133.66
Lalb_Chr23g0269831	10.35	12.88	15.98	17.53	11.26	38.14	24.48	36.02
Lalb_Chr23g0269841	30.1	24.69	8.6	26.76	31.74	26.92	13.5	18.01
Lalb_Chr23g0269851	2785.99	3197.77	3092.88	2848.08	2454.17	2461.28	2196.84	2336.76
Lalb_Chr23g0269861	740.24	750.33	819.93	767.61	359.37	378.05	326.61	310.94
Lalb_Chr23g0269881	372.47	411.13	349.12	396.72	556.98	426.29	397.51	427.54
Lalb_Chr23g0269901	989.49	1003.66	1039.97	1004.72	935.8	944.58	962.97	861.71
Lalb_Chr23g0269911	1744.77	1737.9	1960.71	1928.25	1599.26	1727.61	1582.44	1670.33
Lalb_Chr23g0269921	694.15	626.89	743.72	538.8	434.11	406.1	438.02	358.33
Lalb_Chr23g0269931	840.88	836.21	690.86	852.49	830.34	804.35	822.02	827.58
Lalb_Chr23g0269941	1250.97	1107.79	1306.73	1306.41	917.37	1085.92	1032.17	1018.13
Lalb_Chr23g0269951	3479.2	3890.14	3695.23	2918.2	2995.79	3131.01	3062.75	2842.98
Lalb_Chr23g0269961	87.47	109.49	87.28	126.4	78.84	69.55	86.93	97.64
Lalb_Chr23g0269971	4110.33	4643.69	4163.59	4473.72	4912.44	4821.6	5145.66	5158.88
Lalb_Chr23g0269981	746.82	747.11	831	762.07	640.93	664.12	690.36	679.7
Lalb_Chr23g0269991	624.54	811.52	762.16	706.72	690.08	581.1	665.05	669.27
Lalb_Chr23g0270001	6490.93	6950.51	7180.25	6353.06	6421.6	6345.03	6075.71	6128.66
Lalb_Chr23g0270011	310.39	255.48	227.42	225.12	342.99	317.48	339.27	304.3
Lalb_Chr23g0270031	660.29	564.63	640.46	649.51	648.1	625.98	600.9	645.57
Lalb_Chr23g0270041	1091.07	985.42	902.29	944.75	1174.36	1195.86	1282.83	1235.21
Lalb_Chr23g0270051	803.25	798.64	737.57	983.5	849.8	908.68	941.87	942.29
Lalb_Chr23g0270061	1553.84	2558	1826.72	1808.31	3392.02	3108.57	3116.77	2917.87
Lalb_Chr23g0270071	649.94	667.68	663.81	746.39	948.09	945.7	940.18	875.93
Lalb_Chr23g0270081	413.85	380	398.29	331.22	336.85	335.43	432.95	363.07
Lalb_Chr23g0270091	10868.4	11307.6	10531.3	10510.3	9323.2	9143.98	8769.65	9173.56
Lalb_Chr23g0270101	364.94	353.16	346.66	346.9	340.94	302.89	355.31	374.45
Lalb_Chr23g0270111	590.68	655.87	644.14	619.99	555.95	593.44	562.08	575.42
Lalb_Chr23g0270121	434.55	395.03	308.55	381.96	520.12	538.48	533.39	473.04
Lalb_Chr23g0270141	79.95	67.63	74.99	77.5	87.03	78.53	64.99	81.53
Lalb_Chr23g0270151	9.41	9.66	11.06	8.3	10.24	8.97	15.19	7.58
Lalb_Chr23g0270161	62.08	40.79	54.09	65.51	57.34	67.31	89.46	73.94
Lalb_Chr23g0270171	96.88	56.89	77.44	113.48	131.05	122.28	119.84	104.28
Lalb_Chr23g0270181	78.07	47.23	87.28	83.96	93.17	121.16	118.16	118.5
Lalb_Chr23g0270191	41.39	47.23	84.82	41.52	52.22	41.51	40.51	36.02
Lalb_Chr23g0270201	48.91	44.01	50.4	59.05	32.76	39.26	28.69	37.92
Lalb_Chr23g0270211	155.2	125.59	136.45	181.75	155.63	161.54	208.46	218.03
Lalb_Chr23g0270221	266.18	256.55	281.51	357.97	304.08	299.53	329.15	340.32
Lalb_Chr23g0270231	253.96	251.18	238.48	230.65	222.18	206.42	184.83	180.12
Lalb_Chr23g0270251	40.44	46.16	43.02	58.12	37.88	35.9	39.67	45.5
Lalb_Chr23g0270271	1236.86	1309.59	1279.68	1084.06	1190.74	1277.76	1235.57	1417.22
Lalb_Chr23g0270281	683.8	415.42	603.58	733.47	779.15	813.32	934.27	858.87
Lalb_Chr23g0270291	656.52	681.63	576.53	529.58	495.54	480.14	459.12	450.29
Lalb_Chr23g0270301	111.93	121.3	98.34	129.16	106.48	80.77	75.96	98.59
Lalb_Chr23g0270311	158.02	129.89	149.97	184.52	162.79	169.4	221.12	232.25
Lalb_Chr23g0270321	221.98	198.59	240.94	287.85	227.3	242.31	265.85	284.39
Lalb_Chr23g0270331	296.28	300.56	323.3	259.25	271.32	234.46	227.87	206.66
Lalb_Chr23g0270351	1021.47	1194.74	1102.67	1125.58	1108.83	1135.29	1000.1	1159.37
Lalb_Chr23g0270361	1310.23	1491.01	1256.33	1290.73	1865.46	1939.63	1975.73	1881.73
Lalb_Chr23g0270371	145.79	159.94	141.37	171.6	188.39	259.14	264.16	194.33
Lalb_Chr23g0270391	3066.29	3143.03	2692.13	3147.01	2928.22	3100.72	2925.19	3180.46
Lalb_Chr23g0270401	7523.69	7413.17	6581.59	6688.89	7729.06	8088.35	7750.99	7400.84
Lalb_Chr23g0270451	973.5	2099.65	1782.46	1271.35	1396.53	1667.03	1227.13	990.63
Lalb_Chr23g0270461	6.58	31.13	13.52	21.22	14.33	25.8	36.29	14.22
Lalb_Chr23g0270531	742.12	719.2	862.96	771.3	675.74	636.07	659.98	630.4
Lalb_Chr23g0270541	300.04	284.46	325.76	273.09	240.61	227.73	246.44	226.57
Lalb_Chr23g0270551	1021.47	1098.13	1156.76	1125.58	1065.83	1027.59	960.43	1007.7
Lalb_Chr23g0270561	47.03	55.82	61.46	88.57	154.6	114.43	205.08	77.73
Lalb_Chr23g0270581	373.41	362.82	378.62	322.91	547.76	522.77	589.93	609.55
Lalb_Chr23g0270601	27.28	33.28	25.81	28.6	10.24	16.83	30.38	34.13
Lalb_Chr23g0270611	19.75	13.95	19.67	6.46	3.07	13.46	12.66	17.06
Lalb_Chr23g0270621	321.68	226.5	303.63	399.49	456.64	586.71	546.05	519.49
Lalb_Chr23g0270641	498.51	912.42	835.91	718.71	477.12	600.18	450.68	505.27
Lalb_Chr23g0270671	7559.43	7155.54	6943	7282.13	6461.53	6647.93	6658.89	6215.87
Lalb_Chr23g0270681	619.84	545.31	674.88	702.1	377.8	393.76	503.85	534.66
Lalb_Chr23g0270691	272.77	240.45	266.75	265.71	289.75	254.65	266.69	288.18
Lalb_Chr23g0270721	475.93	393.95	484.34	498.21	361.42	295.04	270.91	309.99
Lalb_Chr23g0270731	2759.66	2827.44	2786.79	2602.67	2687.61	2602.63	2631.49	2735.86
Lalb_Chr23g0270741	2173.68	1390.1	1687.81	2073.1	833.42	756.11	840.59	1051.3
Lalb_Chr23g0270761	6.58	23.62	13.52	23.07	10.24	14.58	16.04	6.64
Lalb_Chr23g0270771	5136.5	6432.04	5340.01	5049.42	6586.44	6360.74	6649.61	6428.22
Lalb_Chr23g0270781	744	518.47	537.2	538.8	667.55	510.43	412.7	492
Lalb_Chr23g0270791	170.24	151.35	162.27	166.07	193.51	153.69	171.33	194.33
Lalb_Chr23g0270801	170.24	150.28	190.54	176.22	155.63	142.47	137.57	136.51
Lalb_Chr23g0270811	839	905.98	951.47	870.02	722.84	695.53	766.32	740.37
Lalb_Chr23g0270821	874.74	678.41	719.13	767.61	803.72	848.1	813.58	827.58
Lalb_Chr23g0270831	289.7	364.97	314.7	323.83	320.47	355.62	329.15	302.4
Lalb_Chr23g0270841	91.24	67.63	81.13	87.65	54.26	93.11	99.59	82.47
Lalb_Chr23g0270851	95	81.58	93.43	97.8	68.6	67.31	102.96	87.21
Lalb_Chr23g0270861	143.91	152.43	179.48	185.44	157.67	142.47	168.79	181.06
Lalb_Chr23g0270881	821.12	869.49	743.72	861.71	847.75	768.45	897.14	939.44
Lalb_Chr23g0270891	7525.57	5574.37	6383.67	6696.27	5098.79	5562	6223.41	5634.76
Lalb_Chr23g0270901	26.34	19.32	14.75	12.92	16.38	25.8	34.6	35.08
Lalb_Chr23g0270911	57.38	65.48	35.65	39.67	92.15	84.14	120.69	102.38
Lalb_Chr23g0270921	352.72	271.58	272.9	244.49	275.42	281.58	252.35	233.2
Lalb_Chr23g0270931	104.4	69.77	94.65	78.42	39.93	83.01	102.96	64.46
Lalb_Chr23g0270941	93.12	129.89	60.23	49.82	120.81	134.62	162.89	113.76
Lalb_Chr23g0270951	358.36	328.47	358.95	286.93	265.18	279.33	248.13	212.35
Lalb_Chr23g0270961	87.47	51.53	62.69	58.12	32.76	60.58	85.24	51.19
Lalb_Chr23g0270971	90.3	127.74	141.37	157.77	157.67	269.24	233.78	190.54
Lalb_Chr23g0270981	620.78	573.22	583.91	608.92	791.44	747.13	719.9	756.48
Lalb_Chr23g0270991	2304.42	2643.88	2190.58	2367.41	2683.52	2921.23	2509.96	2640.11
Lalb_Chr23g0271001	704.49	580.73	547.03	642.13	849.8	872.78	1055.8	1055.1
Lalb_Chr23g0271011	48.91	20.4	40.57	38.75	29.69	35.9	31.23	42.66
Lalb_Chr23g0271041	3593.95	3616.41	3280.96	3873.1	3623.41	3599.93	3573.35	3648.76
Lalb_Chr23g0271051	139.21	135.25	172.1	156.84	135.15	76.28	113.94	114.7
Lalb_Chr23g0271061	6153.26	6279.62	5202.33	6176.85	7818.14	7387.21	7352.63	7650.16
Lalb_Chr23g0271121	732.71	827.62	631.85	672.58	894.85	876.14	968.87	973.57
Lalb_Chr23g0271131	396.92	358.53	323.3	406.87	394.18	356.74	412.7	425.64
Lalb_Chr23g0271141	6141.98	5902.84	6168.55	5218.26	5601.5	5813.29	4962.52	5032.8
Lalb_Chr23g0271151	2830.2	2640.66	2735.16	2782.58	2729.59	2727.15	2596.88	2425.87
Lalb_Chr23g0271161	374.35	430.45	290.11	361.66	474.04	511.55	457.43	498.63
Lalb_Chr23g0271171	563.41	718.13	625.71	601.54	645.03	491.36	617.78	573.52
Lalb_Chr23g0271181	1682.69	1743.26	1675.51	1448.49	1507.11	1465.1	1461.75	1296.83
Lalb_Chr23g0271191	545.54	437.96	486.8	513.89	569.26	495.85	509.76	518.54
Lalb_Chr23g0271201	2567.78	2697.55	2522.49	2500.26	2839.14	3156.81	2789.31	3072.39
Lalb_Chr23g0271211	496.63	565.7	476.96	616.3	348.11	572.13	328.3	290.08
Lalb_Chr23g0271221	207.87	138.47	185.62	156.84	166.89	176.13	127.44	156.42
Lalb_Chr23g0271231	1775.81	1769.03	1808.28	1556.44	1568.54	1475.2	1517.45	1439.97
Lalb_Chr23g0271241	33.86	42.94	63.92	46.13	28.67	43.75	48.11	31.28
Lalb_Chr23g0271251	7.52	8.59	13.52	11.07	8.19	15.71	6.75	11.38
Lalb_Chr23g0271261	8.47	8.59	13.52	11.99	7.17	15.71	6.75	11.38
Lalb_Chr23g0271281	17.87	4.29	30.73	36.9	10.24	22.44	15.19	12.32
Lalb_Chr23g0271291	2678.77	2566.59	2556.91	2344.34	2578.06	2556.64	2752.17	2449.57
Lalb_Chr23g0271311	4430.12	4636.18	5343.7	4482.94	2710.14	2857.28	2270.27	2484.64
Lalb_Chr23g0271321	2485.95	2316.48	2383.58	2162.59	1801.98	1912.71	1936.06	1881.73
Lalb_Chr23g0271331	1912.2	2102.87	2098.39	1903.34	1828.6	1870.08	1841.53	1951.88
Lalb_Chr23g0271341	19001.6	21394.7	16261	15307	22254.5	19032.8	17297.1	19245.8
Lalb_Chr23g0271361	1549.13	1462.02	1794.75	1480.78	943.99	941.21	768.85	784.92
Lalb_Chr23g0271371	1009.24	1171.12	1164.13	1038.85	947.06	984.96	926.68	882.56
Lalb_Chr23g0271381	736.47	714.91	792.89	752.85	748.44	787.52	805.14	733.73
Lalb_Chr23g0271391	611.38	528.13	749.86	786.06	578.48	408.34	389.07	488.21
Lalb_Chr23g0271401	135.44	197.51	220.04	128.24	174.05	201.93	109.72	157.36
Lalb_Chr23g0271411	1265.08	1398.69	1298.12	1277.81	1198.93	1186.89	1185.77	1302.52
Lalb_Chr23g0271421	3529.99	3397.43	3508.38	2992.01	3859.92	3404.73	3698.26	3409.87
Lalb_Chr23g0271431	326.38	281.24	254.46	357.97	312.28	281.58	304.67	327.05
Lalb_Chr23g0271441	862.51	698.81	685.94	814.66	1301.32	1341.7	1763.89	1617.25
Lalb_Chr23g0271481	690.38	691.29	902.29	834.96	396.23	457.7	314.8	460.72
Lalb_Chr23g0271491	508.85	443.33	646.6	511.12	356.3	417.32	432.95	447.44
Lalb_Chr23g0271501	888.85	978.98	992.03	994.57	766.87	804.35	893.76	877.83
Lalb_Chr23g0271531	1562.3	1586.54	1598.07	1608.1	1591.07	1598.6	1720	1651.37
Lalb_Chr23g0271541	320.74	296.27	354.03	419.79	341.97	302.89	332.52	369.71
Lalb_Chr23g0271551	1223.69	1364.34	1375.57	1130.19	1313.6	1258.69	1383.26	1323.37
Lalb_Chr23g0271561	1201.12	1290.27	1466.54	1323.94	1129.31	1091.53	1133.45	1118.61
Lalb_Chr23g0271581	925.53	640.84	697	933.68	809.87	671.97	809.36	845.59
Lalb_Chr23g0271591	972.56	899.54	881.4	1066.53	682.91	788.64	679.39	755.54
Lalb_Chr23g0271601	932.11	947.85	1064.56	951.21	965.49	840.25	871.82	831.37
Lalb_Chr23g0271611	221.04	173.9	222.5	222.35	205.79	145.84	160.35	150.73
Lalb_Chr23g0271621	697.91	518.47	716.67	625.53	492.47	468.92	524.1	501.48
Lalb_Chr23g0271631	874.74	839.43	831	808.2	1020.78	1047.78	1062.55	1084.48
Lalb_Chr23g0271641	55.49	54.75	33.19	35.98	34.81	40.39	21.94	41.71
Lalb_Chr23g0271651	103.46	31.13	30.73	47.98	35.83	30.29	27.85	13.27
Lalb_Chr23g0271661	1570.77	1713.21	1566.11	1694.83	1653.52	1619.91	1564.71	1531.93
Lalb_Chr23g0271671	543.65	622.59	528.59	515.74	474.04	554.18	440.55	450.29
Lalb_Chr23g0271681	828.65	755.7	963.76	928.14	591.79	587.84	571.37	619.98
Lalb_Chr23g0271691	1494.58	1467.39	1315.33	1556.44	1595.16	1560.46	1394.23	1641.89
Lalb_Chr23g0271701	1965.81	2219.87	2270.49	1838.75	1519.4	1730.97	1242.32	1235.21
Lalb_Chr23g0271711	293.46	255.48	275.36	328.45	219.1	169.4	166.26	170.64
Lalb_Chr23g0271721	6943.35	6774.47	5793.62	6366.9	8592.17	8207.26	8495.37	8060.63
Lalb_Chr23g0271731	291.58	254.4	247.09	319.22	488.38	484.63	505.54	497.69
Lalb_Chr23g0271741	910.48	887.73	774.45	864.48	1003.38	934.48	1056.65	1012.44
Lalb_Chr23g0271751	95.94	99.83	68.84	72.89	109.55	106.57	123.22	96.69
Lalb_Chr23g0271761	95.94	89.1	116.78	132.86	88.05	96.48	113.94	130.82
Lalb_Chr23g0271781	5597.38	5843.8	5053.59	5284.69	6473.82	6619.88	6472.38	6394.09
Lalb_Chr23g0271791	76.19	81.58	98.34	94.11	162.79	113.3	93.68	75.84
Lalb_Chr23g0271801	142.97	57.97	99.57	132.86	60.41	62.82	82.71	119.44
Lalb_Chr23g0271811	379.99	0	292.57	439.16	0	164.91	241.37	279.65
Lalb_Chr23g0271821	529.55	346.72	516.3	612.61	473.02	483.51	458.27	601.02
Lalb_Chr23g0271831	2554.61	2957.32	3036.33	2582.37	2080.47	2176.34	1798.49	1913.96
Lalb_Chr23g0271841	2698.52	2578.4	2586.41	2232.71	2780.78	2681.16	2753.02	2715.95
Lalb_Chr23g0271851	977.26	873.78	778.14	868.17	948.09	1008.52	955.37	1057.94
Lalb_Chr23g0271871	80.89	56.89	87.28	124.55	62.46	53.85	75.11	70.15
Lalb_Chr23g0271881	2385.31	2146.88	2447.5	2405.23	2074.33	1916.07	1903.99	1884.57
Lalb_Chr23g0271891	1828.48	1799.08	1740.67	1733.58	1755.91	1722	1671.9	1573.64
Lalb_Chr23g0271901	980.08	951.07	1330.09	1263.05	801.68	955.79	865.07	893.94
Lalb_Chr23g0271911	5436.54	5869.56	4764.71	5818.87	7300.07	7489.29	7834.54	8340.29
Lalb_Chr23g0271921	1734.43	2219.87	2116.83	1722.5	1827.58	2082.1	1379.04	1085.43
Lalb_Chr23g0271931	164.6	197.51	186.85	167.91	153.58	155.93	239.69	205.71
Lalb_Chr23g0271941	470.29	456.21	502.78	475.14	366.54	419.56	420.3	381.09
Lalb_Chr23g0271951	1250.03	1152.87	1157.99	1159.72	1242.96	1074.71	1010.23	1037.08
Lalb_Chr23g0271961	12.23	15.03	9.83	11.99	21.5	19.07	14.35	18.96
Lalb_Chr23g0271971	18.81	21.47	22.13	21.22	27.64	28.05	18.57	37.92
Lalb_Chr23g0271981	2558.37	2646.03	2286.47	2439.37	2457.25	2470.25	2523.46	2638.21
Lalb_Chr23g0271991	1372.3	1456.66	1185.03	1550.9	1783.55	2068.64	1985.01	2081.75
Lalb_Chr23g0272001	3724.69	4333.47	4598.75	3720.87	3266.09	3387.91	3189.35	3035.42
Lalb_Chr23g0272011	1152.21	1210.84	1344.84	1215.99	884.61	984.96	967.19	979.26
Lalb_Chr23g0272021	10507.2	10520.8	8620.97	10451.3	13732.9	13948.8	14462.2	15136.3
Lalb_Chr23g0272031	1518.09	1258.07	1615.28	1096.06	996.21	712.36	437.17	836.11
Lalb_Chr23g0272041	851.22	838.36	724.05	848.8	857.99	936.72	871.82	861.71
Lalb_Chr23g0272051	576.57	607.57	463.44	584.01	946.04	798.74	890.38	928.07
Lalb_Chr23g0272061	1197.36	1063.78	1164.13	1151.41	1056.62	1142.02	1137.67	1127.14
Lalb_Chr23g0272071	311.33	362.82	377.39	274.94	210.91	224.36	198.33	156.42
Lalb_Chr23g0272081	45.15	32.2	47.94	28.6	29.69	22.44	30.38	20.86
Lalb_Chr23g0272091	1965.81	1750.78	2061.51	2225.33	1737.48	1930.66	2006.95	1958.52
Lalb_Chr23g0272101	9795.18	10472.5	8297.67	9004.63	12428.5	13099.5	13490.8	13352.2
Lalb_Chr23g0272111	2329.81	2941.22	2892.51	2770.59	2507.42	2557.76	2363.11	2323.49
Lalb_Chr23g0272131	502.27	538.87	470.82	513.89	587.69	611.39	597.53	580.16
Lalb_Chr23g0272141	380.93	432.6	383.54	391.18	399.3	481.26	476.84	529.92
Lalb_Chr23g0272151	547.42	604.35	441.31	600.62	646.05	600.18	595	612.39
Lalb_Chr23g0272161	145.79	178.19	168.41	145.77	157.67	136.86	150.23	152.62
Lalb_Chr23g0272181	1850.12	1691.74	1567.34	1616.41	2318	2392.85	2686.34	2622.1
Lalb_Chr23g0272201	500.39	479.83	483.11	405.95	116.72	120.04	118.16	121.34
Lalb_Chr23g0272211	18215.2	18196.9	17878.7	17934.5	17965.5	16430.2	15955.2	16094.7
Lalb_Chr23g0272221	2269.62	2926.19	3101.48	2607.28	1020.78	1089.29	1233.88	1006.75
Lalb_Chr23g0272231	11060.3	11347.3	12211.7	10889.5	10086	9777.81	9334.27	9273.09
Lalb_Chr23g0272241	688.5	757.85	698.23	588.62	654.24	592.32	718.22	623.77
Lalb_Chr23g0272251	2893.22	2559.08	1671.83	2468.89	3074.63	3341.91	3237.45	3238.28
Lalb_Chr23g0272261	315.09	296.27	358.95	359.82	230.37	341.03	233.78	242.68
Lalb_Chr23g0272271	4189.34	4169.24	4212.76	4026.25	3329.57	3339.67	3061.07	3239.23
Lalb_Chr23g0272281	756.22	777.17	751.09	830.35	689.05	665.24	690.36	765.96
Lalb_Chr23g0272291	2934.6	3036.76	3362.09	2872.07	2545.3	2487.08	2349.6	2092.18
Lalb_Chr23g0272311	14.11	16.1	20.9	24.91	5.12	2.24	7.6	9.48
Lalb_Chr23g0272321	386.58	383.22	314.7	340.44	323.54	399.37	389.07	342.22
Lalb_Chr23g0272331	2171.8	2045.97	2098.39	2054.64	2162.38	2129.22	2192.62	2097.87
Lalb_Chr23g0272351	4297.5	4654.43	4003.78	4923.02	5972.13	6062.33	7141.64	6869.98
Lalb_Chr23g0272361	210.69	177.12	184.39	223.27	184.29	155.93	160.35	175.38
Lalb_Chr23g0272371	102.52	71.92	99.57	98.72	58.36	67.31	71.74	77.73
Lalb_Chr23g0272381	4186.51	4100.54	3102.71	4002.26	6108.3	6083.65	6573.65	6650.05
Lalb_Chr23g0272391	2039.17	2087.84	2258.2	2013.13	1755.91	1663.66	1525.89	1547.1
Lalb_Chr23g0272401	1187.01	955.36	1241.58	1135.73	1334.08	1204.84	1279.45	1199.19
Lalb_Chr23g0272421	586.92	566.78	534.74	667.04	580.52	565.4	550.27	650.31
Lalb_Chr23g0272441	1216.17	1152.87	1108.81	1063.76	1209.17	1034.32	1081.12	1195.4
Lalb_Chr23g0272451	112.87	123.45	97.11	130.09	51.19	47.12	54.86	86.27
Lalb_Chr23g0272481	953.75	986.49	1026.45	1094.21	937.85	897.46	881.94	857.92
Lalb_Chr23g0272491	38.56	25.76	19.67	13.84	12.29	2.24	5.91	18.01
Lalb_Chr23g0272501	576.57	542.09	515.07	543.41	598.95	677.58	737.63	737.52
Lalb_Chr23g0272521	909.54	1011.18	789.2	961.36	1331.01	1492.03	1619.57	1639.05
Lalb_Chr23g0272531	126.98	113.78	106.95	154.08	74.74	85.26	76.8	72.05
Lalb_Chr23g0272541	13.17	9.66	9.83	15.68	29.69	11.22	21.94	8.53
Lalb_Chr23g0272551	126.04	124.52	120.47	124.55	154.6	160.42	172.17	147.88
Lalb_Chr23g0272561	575.63	729.94	650.29	677.19	512.95	408.34	483.59	577.32
Lalb_Chr23g0272571	2207.54	2151.17	2379.89	2305.59	2112.21	2122.49	2182.5	2341.5
Lalb_Chr23g0272581	216.33	234.01	177.02	185.44	241.63	225.49	270.07	249.32
Lalb_Chr23g0272591	82.77	59.04	56.55	63.66	106.48	88.62	75.11	76.79
Lalb_Chr23g0272601	2169.91	1974.05	2367.6	2345.26	1777.41	1635.62	1522.52	1446.61
Lalb_Chr23g0272611	155.2	156.72	179.48	177.14	176.1	207.54	180.61	180.12
Lalb_Chr23g0272621	126.04	70.85	109.41	143.93	49.14	99.84	60.77	93.85
Lalb_Chr23g0272631	605.73	577.51	716.67	527.73	670.62	698.9	550.27	571.63
Lalb_Chr23g0272641	1755.12	2130.78	1803.36	1740.96	2543.25	2356.95	2662.71	2416.39
Lalb_Chr23g0272661	343.31	323.1	398.29	288.78	337.87	287.19	379.78	388.67
Lalb_Chr23g0272671	1305.52	1367.56	1462.85	1455.87	1033.07	931.11	1073.53	1012.44
Lalb_Chr23g0272681	310.39	244.74	330.68	345.98	352.21	315.23	373.88	476.83
Lalb_Chr23g0272691	836.17	879.15	785.51	748.23	769.94	729.19	797.55	674.01
Lalb_Chr23g0272701	1676.11	1580.1	1611.59	1404.21	1492.78	1366.38	1486.22	1378.36
Lalb_Chr23g0272711	161.78	127.74	191.77	189.13	101.36	167.15	181.45	147.88
Lalb_Chr23g0272721	594.45	623.67	779.37	628.29	506.81	509.31	524.1	500.53
Lalb_Chr23g0272731	1674.23	1423.38	1500.96	1537.98	1224.53	1236.25	1293.8	1281.66
Lalb_Chr23g0272741	2700.4	2911.17	2961.35	2681.09	2423.46	2475.86	2329.35	2406.91
Lalb_Chr23g0272751	1515.27	1266.66	1444.41	1426.35	1169.24	1202.59	1073.53	1063.63
Lalb_Chr23g0272761	379.05	411.13	394.6	362.58	579.5	638.32	720.75	716.67
Lalb_Chr23g0272771	1382.65	1414.79	1504.64	1367.3	1604.38	1561.58	1635.61	1590.7
Lalb_Chr23g0272781	521.08	525.98	508.92	555.41	517.05	450.97	547.73	546.03
Lalb_Chr23g0272791	2801.98	3302.97	2925.7	2820.41	2821.74	2977.32	3031.53	2975.69
Lalb_Chr23g0272801	146.73	122.37	118.01	145.77	150.51	150.32	119.84	183.91
Lalb_Chr23g0272811	61.14	49.38	56.55	81.19	69.62	57.21	55.7	84.37
Lalb_Chr23g0272821	474.99	510.96	446.23	426.24	592.81	453.22	489.5	514.75
Lalb_Chr23g0272831	1222.75	1126.04	1209.62	1170.79	897.92	869.41	892.92	822.84
Lalb_Chr23g0272841	680.98	600.05	669.96	465.92	528.31	458.83	526.63	444.6
Lalb_Chr23g0272851	2248.92	2264.96	2379.89	2215.18	1957.61	1985.63	1766.42	1680.76
Lalb_Chr23g0272871	281.23	262.99	296.26	191.9	301.01	242.31	265.85	352.65
Lalb_Chr23g0272891	36.68	36.5	29.5	31.37	34.81	29.17	29.54	31.28
Lalb_Chr23g0272901	4329.48	3922.34	4172.19	3933.99	4201.89	3962.28	3989.43	3992.87
Lalb_Chr23g0272921	1011.12	939.26	987.12	1053.62	949.11	951.31	940.18	1065.52
Lalb_Chr23g0272931	189.06	178.19	143.83	182.68	178.15	158.18	175.54	189.6
Lalb_Chr23g0272941	1300.82	1206.54	1165.36	1110.82	1120.09	1143.14	1191.68	1129.99
Lalb_Chr23g0272951	331.08	341.35	331.91	255.56	384.97	311.87	331.68	367.81
Lalb_Chr23g0272961	515.44	458.36	387.22	523.12	414.66	403.86	427.89	458.82
Lalb_Chr23g0272971	1094.83	1011.18	1074.39	1192.01	984.95	1074.71	1003.48	989.69
Lalb_Chr23g0272981	16.93	22.54	3.69	14.76	6.14	8.97	9.28	10.43
Lalb_Chr23g0272991	24.46	30.06	27.04	44.29	53.24	52.73	63.3	40.76
Lalb_Chr23g0273001	576.57	497	581.45	519.43	543.67	475.65	557.02	553.62
Lalb_Chr23g0273011	1751.36	1853.83	1713.62	1841.52	1735.43	1736.58	1616.2	1747.12
Lalb_Chr23g0273021	945.28	889.88	819.93	846.95	893.82	925.5	849.03	884.46
Lalb_Chr23g0273041	69.6	15.03	59.01	35.06	11.26	13.46	11.82	8.53
Lalb_Chr23g0273051	370.59	300.56	398.29	373.66	298.96	346.64	317.33	332.74
Lalb_Chr23g0273061	3120.84	2358.34	2765.89	2813.02	1920.75	2177.46	2296.43	2229.64
Lalb_Chr23g0273071	4508.19	4577.14	4115.64	4506.01	4806.99	4605.08	4322.8	4759.78
Lalb_Chr23g0273081	602.91	440.11	504.01	663.35	498.62	403.86	444.77	415.21
Lalb_Chr23g0273091	3988.99	3704.44	3516.98	4022.56	4051.38	4008.27	3334.51	4069.66
Lalb_Chr23g0273101	1487.05	1282.76	1306.73	1407.9	1163.1	1256.44	1537.71	1300.62
Lalb_Chr23g0273111	937.76	888.81	962.53	798.98	788.37	674.22	773.92	721.41
Lalb_Chr23g0273121	99.7	117	126.62	139.31	108.53	83.01	70.05	83.42
Lalb_Chr23g0273141	68.66	95.54	79.9	154.08	106.48	121.16	120.69	124.18
Lalb_Chr23g0273161	133.56	121.3	138.91	152.23	150.51	131.25	151.91	149.78
Lalb_Chr23g0273181	40.44	63.33	50.4	93.18	113.65	76.28	89.46	83.42
Lalb_Chr23g0273191	364	412.2	325.76	476.06	422.85	406.1	394.98	516.65
Lalb_Chr23g0273201	464.65	538.87	414.27	624.6	559.02	588.96	528.32	647.47
Lalb_Chr23g0273211	501.33	476.61	523.68	509.28	501.69	609.15	574.74	642.73
Lalb_Chr23g0273221	310.39	345.65	379.85	326.6	217.06	130.13	158.67	139.35
Lalb_Chr23g0273251	12744.8	12441.1	15005.9	12713.5	8609.58	8319.44	7996.58	8366.83
Lalb_Chr23g0273271	1331.86	1407.28	1303.04	1403.28	1827.58	1822.96	1887.11	2079.86
Lalb_Chr23g0273281	578.46	544.23	602.35	597.85	612.26	588.96	550.27	540.35
Lalb_Chr23g0273291	629.25	591.46	668.73	635.68	653.22	610.27	627.91	583
Lalb_Chr23g0273301	411.03	455.14	499.09	506.51	452.54	508.19	426.2	437.96
Lalb_Chr23g0273311	530.49	464.8	474.5	529.58	515	465.56	465.87	504.32
Lalb_Chr23g0273321	452.42	475.53	475.73	456.69	482.23	494.72	546.05	535.61
Lalb_Chr23g0273331	2774.71	2795.23	2792.93	2646.03	2818.67	2424.26	2432.31	2804.11
Lalb_Chr23g0273351	553.06	572.14	409.35	547.11	673.7	651.78	800.92	754.59
Lalb_Chr23g0273361	1204.88	1261.29	1124.8	1198.46	1456.94	1548.12	1465.97	1365.08
Lalb_Chr23g0273371	353.66	330.62	346.66	344.13	303.06	310.75	318.18	335.58
Lalb_Chr23g0273381	249.25	234.01	220.04	296.16	226.27	204.17	284.42	291.98
Lalb_Chr23g0273391	3473.56	3340.54	3829.22	3677.51	1862.39	2085.47	1606.07	1840.97
Lalb_Chr23g0273401	50.79	84.8	92.2	107.94	32.76	38.14	21.94	15.17
Lalb_Chr23g0273421	1411.81	1544.68	1171.51	1549.06	1932.01	2073.13	1934.37	2100.71
Lalb_Chr23g0273431	73.37	75.14	94.65	66.43	22.52	22.44	35.45	14.22
Lalb_Chr23g0273441	24.46	22.54	15.98	39.67	45.05	43.75	45.57	56.88
Lalb_Chr23g0273451	247.37	280.17	288.88	253.72	203.75	212.02	237.15	209.5
Lalb_Chr23g0273471	280.29	333.84	272.9	319.22	261.08	298.41	361.22	315.68
Lalb_Chr23g0273481	471.23	469.09	281.51	414.25	609.19	817.81	756.19	809.57
Lalb_Chr23g0273491	4192.16	4157.43	3965.67	4076.07	4213.15	4340.33	4366.68	4378.7
Lalb_Chr23g0273501	25.4	31.13	33.19	66.43	31.74	22.44	19.41	42.66
Lalb_Chr23g0273511	74.31	59.04	74.99	81.19	94.19	79.65	83.55	80.58
Lalb_Chr23g0273521	68124.2	69406.4	59805.9	65639.7	91234.5	95301.1	83280.1	91597.1
Lalb_Chr23g0273531	2645.85	2527.95	2561.83	2758.59	2830.95	2697.99	3031.53	2912.18
Lalb_Chr23g0273541	2689.11	2998.11	2658.94	2733.68	3042.89	2948.15	2905.78	2969.06
Lalb_Chr23g0273551	1065.68	1189.37	1047.35	1149.57	1063.78	1070.22	995.04	1048.46
Lalb_Chr23g0273561	540.83	593.61	467.13	570.17	708.51	675.34	619.47	570.68
Lalb_Chr23g0273591	73.37	85.88	83.59	91.34	98.29	127.89	68.36	66.36
Lalb_Chr23g0273601	6117.52	6468.54	6021.03	5910.21	5234.96	5166	4888.25	5280.22
Lalb_Chr23g0273621	19.75	24.69	33.19	35.06	14.33	34.78	31.23	19.91
Lalb_Chr23g0273631	237.97	166.38	255.69	306.31	162.79	180.61	214.37	214.24
Lalb_Chr23g0273641	266.18	315.59	295.03	273.09	428.99	482.38	324.93	281.55
Lalb_Chr23g0273651	324.5	366.04	357.72	318.3	302.04	347.77	297.08	329.9
Lalb_Chr23g0273661	171.19	152.43	252	216.81	194.53	187.34	193.27	199.07
Lalb_Chr23g0273681	526.72	560.33	554.41	506.51	574.38	532.87	486.12	458.82
Lalb_Chr23g0273691	413.85	547.45	431.48	490.83	376.78	421.81	333.37	370.66
Lalb_Chr23g0273701	147.67	100.9	81.13	153.15	186.34	154.81	259.1	238.89
Lalb_Chr23g0273721	2396.59	2131.85	2013.57	2157.05	2337.46	2280.67	2581.69	2415.44
Lalb_Chr23g0273731	3593.95	5166.46	5272.4	3755.93	4033.98	3962.28	2924.34	3036.36
Lalb_Chr23g0273741	362.12	253.33	347.89	381.04	319.44	306.26	383.16	344.11
Lalb_Chr23g0273761	91.24	55.82	23.36	0	95.22	72.92	72.58	123.24
Lalb_Chr23g0273781	454.3	431.52	370.01	454.84	393.16	351.13	367.97	381.09
Lalb_Chr23g0273791	15.99	11.81	11.06	16.61	6.14	13.46	5.91	3.79
Lalb_Chr23g0273811	1143.74	1266.66	984.66	1226.14	1618.71	1757.9	1828.88	1911.12
Lalb_Chr23g0273821	4057.65	3955.62	4212.76	3480.99	3670.51	3495.6	3109.17	3186.14
Lalb_Chr23g0273831	1227.45	1269.88	1069.48	1344.24	1348.41	1301.32	1430.52	1474.1
Lalb_Chr23g0273841	253.02	221.13	252	286.01	197.6	216.51	216.06	255.01
Lalb_Chr23g0273851	3812.16	3801.05	3966.9	3818.67	3836.38	3936.48	2945.44	3226.91
Lalb_Chr23g0273861	117.57	107.34	60.23	79.34	160.74	167.15	142.63	176.32
Lalb_Chr23g0273871	224.8	300.56	290.11	323.83	321.49	321.96	292.01	302.4
Lalb_Chr23g0273891	31.04	25.76	34.42	36.9	18.43	23.56	20.26	19.91
Lalb_Chr23g0273931	117.57	144.91	99.57	116.25	188.39	199.68	172.17	202.87
Lalb_Chr23g0273941	252.07	266.21	229.88	249.1	323.54	348.89	375.57	391.51
Lalb_Chr23g0273951	6755.23	5929.67	5563.74	6103.04	6416.48	6331.57	6773.67	6190.28
Lalb_Chr23g0273971	741.18	743.89	692.09	647.67	784.27	697.77	723.28	752.69
Lalb_Chr23g0273991	5.64	4.29	24.59	12.92	27.64	30.29	30.38	17.06
Lalb_Chr23g0274001	146.73	217.91	193	163.3	143.34	150.32	133.35	158.31
Lalb_Chr23g0274041	15.05	12.88	6.15	16.61	18.43	6.73	15.19	23.7
Lalb_Chr23g0274051	80.89	83.73	90.97	98.72	66.55	106.57	118.16	107.12
Lalb_Chr23g0274061	716.72	583.95	710.53	631.98	633.76	671.97	635.51	613.34
Lalb_Chr23g0274071	1004.54	988.64	936.71	948.44	849.8	858.19	873.51	850.33
Lalb_Chr23g0274081	778.8	466.95	438.85	622.76	1089.38	1063.49	1247.38	1186.86
Lalb_Chr23g0274091	306.63	305.93	372.47	305.38	286.68	275.97	297.92	274.91
Lalb_Chr23g0274101	159.9	157.8	190.54	210.35	160.74	164.91	150.23	167.79
Lalb_Chr23g0274121	849.34	676.27	799.03	789.75	641.96	664.12	623.69	697.71
Lalb_Chr23g0274131	1954.52	2139.36	1768.94	1938.39	2653.83	2802.31	3039.12	3069.54
Lalb_Chr23g0274141	2098.43	2492.52	1853.76	2298.21	3026.51	2887.57	3135.33	2951.05
Lalb_Chr23g0274211	10.35	21.47	15.98	16.61	12.29	25.8	29.54	20.86
Lalb_Chr23g0274341	60.2	61.19	50.4	50.74	47.1	79.65	59.08	53.09
Lalb_Chr23g0274481	31.04	17.18	9.83	41.52	20.48	12.34	20.26	28.44
Lalb_Chr23g0274521	87.47	55.82	84.82	73.81	50.17	69.55	76.8	54.98
Lalb_Chr23g0274531	47.97	45.08	61.46	76.58	55.29	56.09	64.99	39.81
Lalb_Chr23g0274541	39.5	46.16	41.8	53.51	38.91	32.53	52.33	42.66
Lalb_Chr23g0274741	2155.81	1909.65	2075.03	2054.64	2100.95	2097.81	2086.28	2200.25
Lalb_Chr23g0274791	9.41	10.73	17.21	6.46	10.24	12.34	10.13	13.27
Lalb_Chr23g0274811	143.91	130.96	165.95	163.3	150.51	163.79	134.19	169.69
Lalb_Chr23g0274831	216.33	97.68	136.45	147.62	346.06	284.94	337.59	334.64
Lalb_Chr23g0274951	110.05	47.23	41.8	54.43	131.05	116.67	143.47	141.25
Lalb_Chr23g0275081	2496.29	1771.17	2124.2	1766.79	3410.45	4107	3705.86	3620.32
Lalb_Chr23g0275141	270.89	318.81	365.1	248.18	196.58	168.27	149.38	184.86
Lalb_Chr23g0275151	5.64	4.29	4.92	11.07	21.5	13.46	21.1	8.53
Lalb_Chr23g0275161	63.02	57.97	59.01	64.58	60.41	52.73	65.83	62.57
Lalb_Chr23g0275171	717.66	553.89	704.38	670.73	677.79	637.2	654.07	704.35
Lalb_Chr23g0275181	678.16	666.61	722.82	771.3	748.44	637.2	592.46	634.2
Lalb_Chr23g0275201	75.25	125.59	41.8	76.58	81.91	98.72	70.05	95.75
Lalb_Chr23g0275211	121.33	142.77	132.76	132.86	160.74	157.06	155.29	196.23
Lalb_Chr23g0275231	1568.88	1541.46	1593.15	1657.92	1864.44	2019.28	1798.49	1851.4
Lalb_Chr23g0275241	418.56	487.34	399.52	474.22	624.55	630.46	691.21	628.51
Lalb_Chr23g0275261	250.19	294.12	260.61	286.01	331.73	295.04	316.49	358.33
Lalb_Chr23g0275281	2367.44	2613.82	2378.66	2336.04	2415.27	2527.47	2451.72	2278.93
Lalb_Chr23g0275311	88.41	107.34	61.46	90.42	102.39	83.01	90.3	124.18
Lalb_Chr23g0275331	1388.29	1305.3	1360.82	1426.35	1314.63	1229.52	1305.62	1249.43
Lalb_Chr23g0275361	158.02	130.96	177.02	152.23	172.01	158.18	167.11	165.9
Lalb_Chr23g0275381	744	761.07	754.78	760.23	693.15	545.21	623.69	629.46
Lalb_Chr23g0275391	390.34	440.11	459.75	447.46	418.76	539.6	382.32	534.66
Lalb_Chr23g0275441	545.54	466.95	384.77	461.3	1071.97	1017.49	1093.78	967.88
Lalb_Chr23g0275491	32.92	24.69	29.5	14.76	31.74	34.78	29.54	36.02
Lalb_Chr23g0275511	31.04	18.25	30.73	23.07	24.57	28.05	32.91	23.7
Lalb_Chr23g0275531	3411.48	2262.81	3031.41	4096.37	1938.15	1778.09	2127.64	2121.57
Lalb_Chr23g0275561	1746.65	1993.38	2019.71	1930.09	1717	1680.49	1558.81	1581.22
Lalb_Chr23g0275591	786.32	753.55	715.44	791.6	825.23	940.09	886.16	911
Lalb_Chr23g0275611	126.04	174.97	156.12	131.93	271.32	277.09	268.38	321.36
Lalb_Chr23g0275631	81.83	55.82	78.67	79.34	76.79	76.28	90.3	94.8
Lalb_Chr23g0275651	95.94	106.27	74.99	95.03	89.08	118.91	114.78	68.25
Lalb_Chr23g0275661	2984.45	3134.44	2694.59	2631.27	2709.11	2990.78	3001.14	2913.13
Lalb_Chr23g0275671	6668.7	7345.54	7943.63	6568.03	6182.02	6368.59	5608.16	5543.76
Lalb_Chr23g0275681	1132.46	1072.37	926.88	941.98	1060.71	1009.64	1070.15	1039.93
Lalb_Chr23g0275691	499.45	514.18	619.56	577.55	316.37	254.65	282.73	322.31
Lalb_Chr23g0275701	133.56	165.31	137.68	119.94	154.6	198.56	177.23	146.94
Lalb_Chr23g0275741	176.83	193.22	177.02	196.52	246.75	332.06	266.69	274.91
Lalb_Chr23g0275751	384.7	537.79	512.61	403.18	367.56	352.25	359.53	344.11
Lalb_Chr23g0275781	4.7	3.22	11.06	18.45	13.31	12.34	19.41	13.27
Lalb_Chr23g0275791	192.82	170.68	173.33	190.06	168.94	210.9	173.01	211.4
Lalb_Chr23g0275821	675.34	676.27	839.6	703.03	690.08	588.96	649.01	647.47
Lalb_Chr23g0275831	2251.74	2245.63	2108.22	1981.76	2583.18	2651.99	2868.64	2683.72
Lalb_Chr23g0275841	253.96	295.2	318.38	334.91	247.77	252.41	276.82	282.5
Lalb_Chr23g0275861	428.9	447.62	528.59	544.34	426.95	482.38	434.64	463.56
Lalb_Chr23g0275911	366.83	434.74	334.37	386.57	396.23	427.41	455.74	466.4
Lalb_Chr23g0275921	622.66	817.96	744.95	720.56	341.97	369.08	309.74	369.71
Lalb_Chr23g0275931	1645.07	1755.07	1561.19	1854.44	1970.92	1988.99	1938.59	2193.61
Lalb_Chr23g0275941	7.52	7.51	8.6	11.07	7.17	15.71	10.13	14.22
Lalb_Chr23g0275951	5227.73	5912.5	5013.02	5956.34	6599.75	6600.81	6758.48	7212.2
Lalb_Chr23g0275961	449.6	422.93	409.35	453	424.9	435.27	431.27	437.96
Lalb_Chr23g0275971	1440.03	1438.41	1279.68	1531.53	1426.23	1284.49	1330.93	1249.43
Lalb_Chr23g0276001	887.91	796.49	806.41	792.52	879.49	1069.1	1122.48	1075.95
Lalb_Chr23g0276031	1314.93	1544.68	1525.54	1393.13	1219.41	1139.77	1041.45	1156.53
Lalb_Chr23g0276041	635.83	658.02	647.83	538.8	666.53	627.1	645.63	555.51
Lalb_Chr23g0276051	624.54	647.28	578.99	679.04	654.24	679.82	652.39	659.79
Lalb_Chr23g0276061	1107.06	1334.28	1448.1	1434.65	1003.38	1021.98	946.93	917.64
Lalb_Chr23g0276071	1537.85	1633.77	1623.88	1465.1	1458.99	1424.72	1498.04	1475.05
Lalb_Chr23g0276121	47.03	54.75	33.19	39.67	35.83	41.51	41.35	35.08
Lalb_Chr23g0276131	880.38	958.58	886.31	843.26	1089.38	974.86	1063.4	997.27
Lalb_Chr23g0276141	1123.99	1220.5	1098.98	1159.72	1280.84	1255.32	1324.18	1142.31
Lalb_Chr23g0276241	416.68	443.33	453.61	332.14	1058.66	645.05	478.53	875.93
Lalb_Chr23g0276251	15.99	7.51	19.67	14.76	18.43	17.95	30.38	12.32
Lalb_Chr23g0276271	81.83	70.85	54.09	57.2	457.66	606.91	286.95	378.24
Lalb_Chr23g0276281	213.51	202.88	188.08	260.17	309.2	310.75	310.58	339.38
Lalb_Chr23g0276301	111.93	164.24	116.78	119.94	135.15	136.86	181.45	132.72
Lalb_Chr23g0276311	249.25	380	360.18	250.03	126.96	149.2	161.2	103.33
Lalb_Chr23g0276321	933.99	1235.53	1218.22	1011.18	836.49	1185.77	552.8	537.5
Lalb_Chr23g0276361	677.22	567.85	644.14	551.72	488.38	564.28	532.54	542.24
Lalb_Chr23g0276371	273.71	337.06	274.13	306.31	258.01	277.09	239.69	244.58
Lalb_Chr23g0276381	249.25	253.33	325.76	274.94	226.27	217.63	217.74	281.55
Lalb_Chr23g0276391	914.24	772.88	904.75	851.57	890.75	824.54	989.97	952.72
Lalb_Chr23g0276401	437.37	375.7	367.56	421.63	556.98	544.08	579.8	549.83
Lalb_Chr23g0276411	6100.59	6257.07	5321.57	6139.02	8325.97	8385.63	8870.93	9119.52
Lalb_Chr23g0276421	3179.15	3321.22	3461.66	3161.77	3826.14	3593.2	3435.79	3642.12
Lalb_Chr23g0276431	1056.27	1182.93	1140.78	1108.05	1187.67	1404.52	1273.55	1218.15
Lalb_Chr23g0276441	24.46	37.57	73.76	60.89	3.07	0	4.22	11.38
Lalb_Chr23g0276451	1032.75	911.35	1012.93	884.78	785.29	785.28	717.37	730.89
Lalb_Chr23g0276461	978.2	972.54	883.86	905.08	1089.38	1062.37	1015.29	1036.14
Lalb_Chr23g0276471	7341.21	7482.94	6895.05	7027.49	9075.43	8861.28	9756.25	9450.36
Lalb_Chr23g0276481	3022.08	3213.87	3257.6	3153.47	2827.88	2846.07	2668.62	2581.34
Lalb_Chr23g0276491	55.49	69.77	63.92	61.81	59.38	81.89	84.4	77.73
Lalb_Chr23g0276521	3561.97	3483.31	4478.28	3601.85	3394.07	3530.38	3166.56	3412.71
Lalb_Chr23g0276551	39.5	55.82	59.01	33.21	60.41	75.16	70.89	91.01
Lalb_Chr23g0276561	3189.5	3208.51	3871.02	3064.9	2954.84	3239.83	2826.44	2917.87
Lalb_Chr23g0276591	2153.92	2292.86	2105.76	2293.6	2025.18	2120.25	2109.07	2096.92
Lalb_Chr23g0276601	1179.49	1746.48	2100.85	1736.34	648.1	553.06	442.24	449.34
Lalb_Chr23g0276611	6723.25	6565.15	6711.89	6844.81	6598.73	6938.48	5790.45	6034.81
Lalb_Chr23g0276621	309.45	282.31	243.4	272.17	334.8	350.01	328.3	337.48
Lalb_Chr23g0276641	1796.5	2359.42	2936.76	3157.16	2767.47	3586.47	2334.41	2676.13
Lalb_Chr23g0276671	482.52	328.47	231.11	118.09	119.79	103.21	158.67	107.12
Lalb_Chr23g0276701	1867.05	1988.01	1969.31	2027.89	2005.73	1897	2059.28	2105.45
Lalb_Chr23g0276711	1962.05	5300.64	6217.72	2375.71	1369.91	1586.26	974.78	1084.48
Lalb_Chr23g0276721	6639.54	6945.15	7277.36	6373.36	5789.89	5537.32	5575.24	5400.61
Lalb_Chr23g0276731	77.13	53.67	81.13	77.5	57.34	60.58	70.05	54.98
Lalb_Chr23g0276741	3380.44	3345.91	2719.18	3435.78	4516.21	4560.21	5064.64	4921.89
Lalb_Chr23g0276751	6.58	36.5	15.98	24.91	47.1	85.26	59.92	57.83
Lalb_Chr23g0276761	118.51	154.58	122.93	165.15	253.92	270.36	244.75	283.44
Lalb_Chr23g0276771	396.92	358.53	335.59	332.14	252.89	318.6	309.74	235.1
Lalb_Chr23g0276781	67.72	86.95	141.37	98.72	41.98	60.58	55.7	41.71
Lalb_Chr23g0276791	1347.85	1393.32	1396.47	1385.75	1496.87	1396.67	1561.34	1605.87
Lalb_Chr23g0276801	2549.91	2234.9	2681.07	2328.66	1934.06	1650.2	1687.93	1663.7
Lalb_Chr23g0276821	3565.73	3379.18	3459.21	3355.52	3318.31	3217.39	3338.73	3177.61
Lalb_Chr23g0276831	620.78	528.13	644.14	616.3	413.64	397.13	355.31	427.54
Lalb_Chr23g0276901	112.87	78.36	97.11	161.46	292.82	195.2	278.51	223.72
Lalb_Chr23g0276911	998.89	919.94	987.12	896.77	920.44	923.26	925.83	994.43
Lalb_Chr23g0276921	324.5	341.35	322.07	342.29	354.25	354.5	391.6	385.83
Lalb_Chr23g0276931	1073.2	1088.47	1085.46	1123.73	1148.76	1092.66	1135.98	1166.01
Lalb_Chr23g0276941	807.02	1086.32	1287.06	906.92	737.17	620.37	423.67	445.55
Lalb_Chr23g0276951	2185.9	2494.67	1825.49	2157.97	2578.06	3031.17	2844.17	2868.57
Lalb_Chr23g0277001	767.51	697.74	445	737.16	2140.88	1655.81	2760.61	2426.82
Lalb_Chr23g0277011	9.41	12.88	11.06	1.85	26.62	6.73	14.35	16.12
Lalb_Chr23g0277021	1123.99	1129.26	1273.54	1294.42	1739.53	1922.81	1651.64	1807.79
Lalb_Chr23g0277031	1076.02	870.56	1121.11	1112.66	1018.73	1137.53	1168.05	1221.94
Lalb_Chr23g0277051	1230.28	1510.33	1834.09	1308.25	1468.2	1342.82	1239.79	1193.5
Lalb_Chr23g0277071	188.12	118.08	173.33	188.21	152.55	189.59	215.21	206.66
Lalb_Chr23g0277081	404.45	347.79	393.37	308.15	366.54	454.34	448.99	433.22
Lalb_Chr23g0277091	1654.48	1225.87	1126.02	967.81	942.97	899.7	958.75	1006.75
Lalb_Chr23g0277101	1310.23	1368.63	1288.29	1295.34	1481.51	1487.54	1536.02	1651.37
Lalb_Chr23g0277111	587.86	529.21	598.66	617.22	639.91	627.1	724.12	665.48
Lalb_Chr23g0277131	128.86	154.58	250.77	390.26	340.94	208.66	340.96	232.25
Lalb_Chr23g0277151	26.34	40.79	36.88	34.14	60.41	67.31	63.3	59.72
Lalb_Chr23g0277161	5252.19	3973.87	3857.49	5303.14	3721.7	4021.74	3942.17	4035.53
Lalb_Chr23g0277171	1359.14	1156.09	1521.85	1234.45	1192.79	1247.47	1381.57	1396.37
Lalb_Chr23g0277181	63.02	31.13	27.04	21.22	15.36	25.8	19.41	25.6
Lalb_Chr23g0277191	4189.34	4481.61	4038.2	4416.51	3966.41	3960.04	3753.12	4000.46
Lalb_Chr23g0277211	104.4	129.89	109.41	156.84	62.46	70.67	69.21	83.42
Lalb_Chr23g0277221	850.28	889.88	1003.1	895.85	828.3	854.83	671.8	747.95
Lalb_Chr23g0277231	1292.35	1562.93	1419.82	1372.84	1036.14	1145.38	924.99	994.43
Lalb_Chr23g0277241	117.57	161.02	161.04	96.87	41.98	60.58	43.89	45.5
Lalb_Chr23g0277251	2479.36	2291.79	2630.67	3228.2	1216.34	1019.74	982.38	1204.88
Lalb_Chr23g0277261	90.3	122.37	108.18	132.86	70.65	99.84	101.28	97.64
Lalb_Chr23g0277271	2886.63	2641.73	2963.8	2937.58	2934.36	3032.29	3316.79	3225.01
Lalb_Chr23g0277281	634.89	735.31	601.12	567.4	565.17	572.13	584.87	543.19
Lalb_Chr23g0277291	2019.42	2064.22	2468.4	1734.5	936.83	834.64	598.37	720.46
Lalb_Chr23g0277301	85.59	84.8	93.43	54.43	138.22	106.57	106.34	77.73
Lalb_Chr23g0277341	1952.64	1980.49	2154.94	1792.62	1797.89	1802.77	1703.97	1673.18
Lalb_Chr23g0277351	1256.61	878.07	1145.69	1780.63	1123.17	1146.5	1150.33	916.69
Lalb_Chr23g0277471	3902.46	3618.56	3546.48	3870.33	3778.02	3945.45	4193.67	4005.2
Lalb_Chr23g0277481	471.23	524.91	463.44	470.53	653.22	659.63	671.8	670.22
Lalb_Chr23g0277491	1519.03	1189.37	1278.46	1479.86	1598.23	1615.43	1682.02	1568.9
Lalb_Chr23g0277521	1215.23	1068.07	1224.37	1349.77	1294.15	1277.76	1410.27	1346.12
Lalb_Chr23g0277531	665.93	651.58	714.21	581.24	736.15	729.19	730.03	694.87
Lalb_Chr23g0277541	9091.63	8792.53	8590.24	10056.4	9469.61	9520.91	9723.34	9573.6
Lalb_Chr23g0277551	2064.57	1868.86	2226.23	3039.99	1362.75	1459.49	1510.7	1553.73
Lalb_Chr23g0277561	1440.03	1233.38	1350.98	1271.35	1054.57	1026.47	1143.57	1107.24
Lalb_Chr23g0277571	120.39	89.1	63.92	147.62	84.98	96.48	93.68	124.18
Lalb_Chr23g0277591	22.57	16.1	24.59	30.45	0	0	0	5.69
Lalb_Chr23g0277601	31242.2	33140.3	34654.8	39253.2	17985	18643.6	18455	17803.9
Lalb_Chr23g0277621	3481.08	3068.96	3308	3202.36	2275	2123.61	2189.25	2116.83
Lalb_Chr23g0277631	1241.56	1504.96	1422.28	1471.56	1430.32	1460.61	1379.04	1406.8
Lalb_Chr23g0277641	26.34	28.98	24.59	22.14	26.62	33.65	8.44	22.75
Lalb_Chr23g0277651	80.89	113.78	124.16	94.11	115.7	88.62	86.08	68.25
Lalb_Chr23g0277661	823.95	878.07	921.96	923.53	837.51	787.52	728.34	701.5
Lalb_Chr23g0277721	122.28	128.81	104.49	119.02	141.29	169.4	166.26	206.66
Lalb_Chr23g0277731	2736.14	2778.06	2677.38	2703.23	3386.9	3415.95	3725.27	3765.36
Lalb_Chr23g0277741	1552.89	1528.58	1593.15	1576.73	1649.43	1628.89	1915.8	1858.98
Lalb_Chr23g0277751	372.47	356.38	322.07	371.81	377.8	442	325.77	363.07
Lalb_Chr23g0277761	55.49	81.58	77.44	45.21	49.14	43.75	48.95	42.66
Lalb_Chr23g0277771	332.96	370.34	319.61	301.69	234.46	226.61	171.33	180.12
Lalb_Chr23g0277781	1593.34	1481.35	1290.75	1496.47	2395.82	2411.92	2617.98	2548.16
Lalb_Chr23g0277791	1867.99	1902.13	1868.51	2013.13	1925.87	1897	1822.12	1847.6
Lalb_Chr23g0277811	2930.84	2913.31	2944.14	2699.54	3371.55	3073.8	3310.04	3062.91
Lalb_Chr23g0277821	283.11	461.58	564.24	608	482.23	485.75	414.39	464.51
Lalb_Chr23g0277831	2750.25	2979.87	2779.41	2780.73	2978.39	2875.23	2871.17	2932.09
Lalb_Chr23g0277841	3.76	9.66	22.13	18.45	10.24	6.73	8.44	4.74
Lalb_Chr23g0277851	1123.99	1132.48	1119.88	956.74	994.16	1050.03	897.98	859.81
Lalb_Chr23g0277861	15.05	19.32	9.83	23.07	18.43	16.83	26.16	33.18
Lalb_Chr23g0277881	0	0	0	0	0	0	641.41	0
Lalb_Chr23g0277871	2566.84	2429.19	2577.81	2820.41	3110.46	3206.17	2743.73	3249.66
Lalb_Chr23g0277891	752.46	776.1	644.14	464.07	552.88	647.29	411.86	473.99
Lalb_Chr23g0277901	794.79	664.46	765.84	837.73	916.35	864.93	1024.58	1010.54
Lalb_Chr23g0277951	2811.39	2843.54	2456.11	2909.9	3463.69	3493.36	3658.59	3655.39
Lalb_Chr23g0277961	1061.91	983.27	1137.09	941.06	1060.71	995.06	1103.91	943.24
Lalb_Chr23g0277971	1861.4	1828.07	1767.71	1924.56	1847.03	1680.49	1725.91	1699.72
Lalb_Chr23g0277981	1176.66	1086.32	1402.61	1686.52	1406.77	1351.8	1434.74	1435.23
Lalb_Chr23g0277991	133.56	129.89	98.34	161.46	120.81	96.48	103.81	147.88
Lalb_Chr23g0278001	826.77	757.85	876.48	747.31	792.46	771.81	781.51	747
Lalb_Chr23g0278011	5945.4	6335.43	4777	5211.8	8104.82	8340.76	8424.47	8951.73
Lalb_Chr23g0278021	1413.69	1972.98	2361.45	1697.59	644	792.01	632.97	748.9
Lalb_Chr23g0278081	143.91	150.28	148.74	146.69	136.17	134.62	62.45	84.37
Lalb_Chr23g0278101	65.84	94.46	121.7	123.63	80.88	93.11	115.62	85.32
Lalb_Chr23g0278121	79.95	98.76	89.74	76.58	83.96	77.41	89.46	79.63
Lalb_Chr23g0278141	1232.16	1097.05	967.45	1061.92	1117.02	1024.22	1130.91	1077.85
Lalb_Chr23g0278151	307.57	556.04	849.44	400.41	157.67	137.98	176.39	140.3
Lalb_Chr23g0278161	300.04	811.52	1209.62	469.61	187.37	215.39	141.79	177.27
Lalb_Chr23g0278171	552.12	1233.38	2013.57	834.96	319.44	407.22	280.2	352.65
Lalb_Chr23g0278181	278.41	733.16	1290.75	432.7	165.86	227.73	129.97	168.74
Lalb_Chr23g0278191	663.11	2102.87	3188.76	1061	456.64	578.86	400.04	478.73
Lalb_Chr23g0278211	1164.44	1399.76	1652.16	1566.58	1011.57	925.5	768.01	842.75
Lalb_Chr23g0278221	131.68	121.3	181.93	164.22	135.15	117.79	119	131.77
Lalb_Chr23g0278231	639.59	710.62	628.16	780.52	586.67	630.46	631.29	644.62
Lalb_Chr23g0278241	643.36	627.96	628.16	615.38	581.55	599.05	509.76	509.06
Lalb_Chr23g0278251	986.67	1178.64	1042.43	994.57	1278.79	1193.62	1329.25	1327.17
Lalb_Chr23g0278261	1685.52	1964.39	1564.88	1693.9	2242.24	2432.11	2369.01	2354.77
Lalb_Chr23g0278271	9602.36	9741.45	7901.84	9582.18	13056.2	13404.7	14743.2	14960
Lalb_Chr23g0278281	8415.35	8875.19	9197.5	8141.07	8291.16	7246.98	8011.77	7905.17
Lalb_Chr23g0278301	52316.8	45203.6	43531.4	44942	53986.7	48681.5	57484.2	51524.3
Lalb_Chr23g0278321	806.08	763.21	791.66	888.47	881.54	924.38	1023.73	1016.23
Lalb_Chr23g0278331	16.93	12.88	13.52	11.07	7.17	11.22	10.97	6.64
Lalb_Chr23g0278341	5437.48	5951.14	4955.24	6427.79	8905.47	9993.2	9993.41	10226.8
Lalb_Chr23g0278351	882.26	990.78	926.88	859.87	977.78	890.73	887.85	921.43
Lalb_Chr23g0278361	162.72	130.96	138.91	143.93	115.7	136.86	91.15	115.65
Lalb_Chr23g0278371	20.69	31.13	22.13	39.67	20.48	33.65	37.13	23.7
Lalb_Chr23g0278381	373.41	314.52	306.09	357.05	178.15	185.1	170.48	162.1
Lalb_Chr23g0278421	627.37	656.94	593.74	627.37	789.39	815.57	861.69	875.93
Lalb_Chr23g0278441	190.94	222.2	201.6	197.44	223.2	205.29	215.21	203.81
Lalb_Chr23g0278451	298.16	381.07	403.21	316.45	310.23	360.11	321.55	331.79
Lalb_Chr23g0278461	1759.82	1833.43	1752.96	1710.51	1878.77	1838.67	1947.87	2019.19
Lalb_Chr23g0278471	3854.49	3924.49	4316.02	3564.03	3927.5	3627.98	4030.78	3972.96
Lalb_Chr24g0392651	47.97	63.33	29.5	24.91	76.79	91.99	81.02	88.16
Lalb_Chr24g0392661	5563.52	5615.16	5177.74	5322.51	5653.71	5730.27	6198.93	5961.82
Lalb_Chr24g0392671	110.05	137.4	130.3	146.69	58.36	61.7	90.3	61.62
Lalb_Chr24g0392681	17.87	19.32	18.44	20.3	20.48	28.05	27.85	23.7
Lalb_Chr24g0392691	19.75	23.62	28.27	18.45	5.12	6.73	9.28	8.53
Lalb_Chr24g0392721	143.91	192.15	119.24	145.77	198.63	195.2	216.9	187.7
Lalb_Chr24g0392731	1547.25	1639.14	1885.72	1442.96	1736.45	1689.47	1716.63	1759.44
Lalb_Chr24g0392741	294.4	367.12	421.64	278.63	347.09	372.45	314.8	376.35
Lalb_Chr24g0392751	71.48	83.73	82.36	67.35	121.84	117.79	104.65	92.9
Lalb_Chr24g0392761	654.64	695.59	646.6	662.43	460.73	457.7	492.03	554.57
Lalb_Chr24g0392781	113.81	111.64	59.01	110.71	82.93	71.8	63.3	79.63
Lalb_Chr24g0392791	2688.17	2815.63	2467.17	2439.37	3465.74	3328.45	3607.11	3592.83
Lalb_Chr24g0392801	1230.28	1209.77	1121.11	1239.98	1355.58	1337.21	1332.62	1338.54
Lalb_Chr24g0392811	680.04	641.92	657.67	678.12	587.69	609.15	632.13	642.73
Lalb_Chr24g0392821	1030.87	1266.66	1166.59	1319.33	1035.12	1112.85	1043.14	985.89
Lalb_Chr24g0392841	461.82	516.32	555.64	610.77	416.71	479.02	443.93	495.79
Lalb_Chr24g0392851	239.85	250.11	274.13	320.14	272.34	330.94	312.27	331.79
Lalb_Chr24g0392861	405.39	362.82	384.77	381.96	455.61	404.98	454.05	370.66
Lalb_Chr24g0392871	394.1	371.41	419.19	516.66	291.8	295.04	334.21	354.54
Lalb_Chr24g0392881	843.7	757.85	749.86	805.43	971.64	954.67	987.44	905.32
Lalb_Chr24g0392891	61.14	97.68	84.82	83.96	28.67	20.19	18.57	27.49
Lalb_Chr24g0392901	152.37	197.51	201.6	191.9	156.65	269.24	86.93	80.58
Lalb_Chr24g0392911	3609	6186.23	5547.76	3907.24	4487.55	4635.37	3383.46	3371.95
Lalb_Chr24g0392931	35.74	36.5	50.4	22.14	59.38	58.33	59.92	45.5
Lalb_Chr24g0392941	470.29	408.98	409.35	393.03	756.63	783.03	696.27	697.71
Lalb_Chr24g0392961	261.48	299.49	270.44	270.32	312.28	275.97	288.64	273.96
Lalb_Chr24g0392971	1611.21	1794.79	1557.5	1822.15	2148.04	2156.14	2322.6	2439.14
Lalb_Chr24g0392981	6030.05	6608.09	5375.66	6139.02	7438.29	7276.15	7902.9	8072.01
Lalb_Chr24g0392991	615.14	834.06	870.33	560.02	718.74	646.17	510.6	487.26
Lalb_Chr24g0393001	490.98	843.72	937.94	611.69	405.45	493.6	327.46	458.82
Lalb_Chr24g0393011	64.9	41.86	72.53	74.73	48.12	44.87	55.7	52.14
Lalb_Chr24g0393021	20.69	13.95	43.02	44.29	18.43	14.58	11.82	16.12
Lalb_Chr24g0393031	5271	4434.37	5255.19	5412.93	3370.52	3205.05	3297.38	3124.53
Lalb_Chr24g0393051	173.07	170.68	163.49	138.39	114.67	125.64	75.11	101.43
Lalb_Chr24g0393071	1117.41	1260.22	1172.74	1128.35	1396.53	1272.15	1341.91	1397.32
Lalb_Chr24g0393081	13.17	9.66	20.9	18.45	12.29	14.58	11.82	5.69
Lalb_Chr24g0393091	19373.1	18876.4	18155.3	18487.2	16441	16379.7	16481.8	16306.1
Lalb_Chr24g0393101	94.06	104.12	99.57	131.01	84.98	59.46	69.21	50.24
Lalb_Chr24g0393111	399.75	464.8	401.98	381.96	311.25	329.82	352.78	359.28
Lalb_Chr24g0393141	79.95	105.2	95.88	45.21	73.72	40.39	36.29	44.55
Lalb_Chr24g0393151	61.14	80.51	73.76	93.18	75.77	53.85	80.18	37.92
Lalb_Chr24g0393161	65.84	47.23	57.78	47.05	26.62	38.14	15.19	19.91
Lalb_Chr24g0393171	49.85	76.21	59.01	50.74	76.79	59.46	54.86	72.05
Lalb_Chr24g0393181	242.67	220.05	174.56	246.34	353.23	444.24	482.75	427.54
Lalb_Chr24g0393191	1206.76	952.14	1291.98	1251.98	847.75	889.61	865.91	780.18
Lalb_Chr24g0393211	139.21	127.74	194.23	221.43	92.15	99.84	132.5	103.33
Lalb_Chr24g0393251	27.28	11.81	18.44	11.99	17.41	22.44	16.04	10.43
Lalb_Chr24g0393261	34.8	30.06	30.73	18.45	22.52	21.31	11.82	18.96
Lalb_Chr24g0393271	161.78	124.52	135.22	195.59	106.48	111.06	158.67	115.65
Lalb_Chr24g0393281	48.91	60.11	39.34	77.5	68.6	49.36	59.92	56.88
Lalb_Chr24g0393291	3371.97	3044.27	3380.53	3239.27	4169.13	4259.56	4732.12	4264.94
Lalb_Chr24g0393301	4540.17	3897.66	4185.71	3624	6331.5	6074.67	6003.98	6216.82
Lalb_Chr24g0393321	1850.12	2077.1	1578.4	1670.84	2687.61	2646.38	2643.3	2761.45
Lalb_Chr24g0393331	1254.73	1141.07	1172.74	1049.93	1180.5	1432.57	1238.1	1264.6
Lalb_Chr24g0393341	649	753.55	694.55	716.86	819.08	757.23	850.72	792.51
Lalb_Chr24g0393351	2025.06	1946.14	1938.58	2269.61	1742.6	1960.95	2049.15	2006.86
Lalb_Chr24g0393361	309.45	150.28	178.25	269.4	154.6	188.47	228.71	188.65
Lalb_Chr24g0393371	32.92	56.89	41.8	52.59	52.22	50.48	63.3	61.62
Lalb_Chr24g0393381	36.68	39.72	46.71	36.9	43	45.99	21.1	23.7
Lalb_Chr24g0393411	95	76.21	86.05	102.41	115.7	69.55	91.99	93.85
Lalb_Chr24g0393431	997.01	1307.45	1289.52	1395.9	1199.96	2242.52	1330.09	1183.07
Lalb_Chr24g0393451	137.32	127.74	178.25	172.53	70.65	115.55	63.3	96.69
Lalb_Chr24g0393461	1103.3	843.72	1106.36	1208.61	828.3	731.43	777.29	692.02
Lalb_Chr24g0393471	232.32	224.35	220.04	260.17	216.03	346.64	219.43	214.24
Lalb_Chr24g0393481	671.57	758.92	703.15	710.41	954.23	1286.73	620.32	592.48
Lalb_Chr24g0393491	2639.26	2690.04	2489.3	2901.6	2785.9	2894.3	3149.68	3267.67
Lalb_Chr24g0393501	2136.05	2345.46	2206.57	2001.13	2285.24	2196.53	2241.57	2207.83
Lalb_Chr24g0393511	2315.7	1855.98	2001.27	1857.21	1218.38	1155.48	1245.69	1064.58
Lalb_Chr24g0393521	907.66	1029.43	896.15	884.78	838.54	797.62	743.53	796.3
Lalb_Chr24g0393531	3433.11	3546.64	3322.76	3454.24	3392.02	3585.35	3215.51	3548.27
Lalb_Chr24g0393541	30.1	24.69	19.67	11.99	29.69	24.68	15.19	19.91
Lalb_Chr24g0393551	6.58	9.66	17.21	18.45	17.41	6.73	8.44	0
Lalb_Chr24g0393571	370.59	301.64	421.64	297.08	252.89	252.41	181.45	228.46
Lalb_Chr24g0393581	4509.13	3995.34	3692.77	4633.33	4113.84	4149.62	4192.82	4083.88
Lalb_Chr24g0393591	543.65	539.94	457.29	584.93	700.32	687.68	762.1	724.25
Lalb_Chr24g0393621	326.38	347.79	393.37	340.44	252.89	269.24	242.22	207.61
Lalb_Chr24g0393631	22.57	24.69	19.67	5.54	12.29	17.95	6.75	9.48
Lalb_Chr24g0393641	40.44	18.25	29.5	37.83	21.5	40.39	26.16	22.75
Lalb_Chr24g0393651	772.21	700.96	799.03	738.08	565.17	574.37	544.36	578.26
Lalb_Chr24g0393661	4052.01	4002.85	4491.8	4142.5	2760.31	3218.51	3346.33	3085.66
Lalb_Chr24g0393671	839.94	1123.89	1296.89	1072.07	511.93	643.93	430.42	544.14
Lalb_Chr24g0393681	929.29	851.24	921.96	759.3	771.98	848.1	882.79	866.45
Lalb_Chr24g0393701	1723.14	1766.88	1835.32	1624.71	1553.18	1561.58	1619.57	1474.1
Lalb_Chr24g0393711	1000.78	956.43	944.09	984.42	1012.59	992.81	1089.56	1149.89
Lalb_Chr24g0393721	256.78	140.62	221.27	222.35	249.82	268.12	302.14	329.9
Lalb_Chr24g0393731	1680.81	1645.58	1523.08	1643.16	1608.47	1563.82	1429.68	1588.81
Lalb_Chr24g0393741	831.47	757.85	881.4	753.77	824.2	829.03	843.97	856.97
Lalb_Chr24g0393751	994.19	1027.28	1046.12	1026.86	1449.78	1578.41	1376.51	1556.58
Lalb_Chr24g0393761	307.57	296.27	263.07	374.58	540.59	487.99	309.74	512.85
Lalb_Chr24g0393771	1181.37	1130.33	1199.78	1208.61	1187.67	1100.51	1005.16	1209.62
Lalb_Chr24g0393781	1667.65	1982.64	2004.96	1686.52	1419.06	1401.16	1292.11	1396.37
Lalb_Chr24g0393791	600.09	548.53	512.61	613.53	677.79	634.95	647.32	564.99
Lalb_Chr24g0393801	451.48	424.01	365.1	512.97	551.86	520.53	635.51	560.25
Lalb_Chr24g0393811	16.93	13.95	7.38	3.69	16.38	13.46	18.57	19.91
Lalb_Chr24g0393831	89.35	123.45	90.97	114.4	156.65	151.45	156.13	129.87
Lalb_Chr24g0393851	352.72	477.68	393.37	395.8	340.94	337.67	371.35	369.71
Lalb_Chr24g0393861	1143.74	1022.99	1177.65	1149.57	958.33	998.42	862.53	1013.39
Lalb_Chr24g0393871	1074.14	1032.65	892.46	1046.23	1763.07	1636.74	2094.72	2168.02
Lalb_Chr24g0393881	1976.15	1566.15	1639.87	2008.51	2044.63	2176.34	2615.45	2484.64
Lalb_Chr24g0393891	68.66	77.29	62.69	71.04	110.58	134.62	174.7	152.62
Lalb_Chr24g0393901	2464.32	2570.89	2179.52	2335.12	2709.11	2503.91	2371.55	2665.71
Lalb_Chr24g0393911	368.71	364.97	457.29	325.68	319.44	354.5	300.45	274.91
Lalb_Chr24g0393921	37.62	35.42	46.71	38.75	36.86	44.87	23.63	33.18
Lalb_Chr24g0393931	1000.78	963.95	949.01	998.26	1125.21	1108.36	1107.28	1029.5
Lalb_Chr24g0393941	5203.28	5806.23	4667.59	6092.89	6536.28	7209.96	6698.56	7564.84
Lalb_Chr24g0393951	109.11	122.37	119.24	100.56	142.32	116.67	123.22	141.25
Lalb_Chr24g0393961	584.1	495.93	476.96	430.86	292.82	403.86	347.71	315.68
Lalb_Chr24g0393971	2663.72	9528.91	10228.9	2386.78	3512.84	3104.09	2273.65	2432.5
Lalb_Chr24g0393981	211.63	221.13	259.38	218.66	196.58	195.2	167.11	207.61
Lalb_Chr24g0393991	4.7	6.44	6.15	18.45	18.43	19.07	16.04	5.69
Lalb_Chr24g0394001	257.72	261.92	275.36	326.6	220.13	270.36	270.91	250.27
Lalb_Chr24g0394011	4174.29	4373.19	4334.46	4538.3	3131.97	3208.41	2883.83	3225.01
Lalb_Chr24g0394021	413.85	425.08	406.89	443.77	301.01	324.21	349.4	302.4
Lalb_Chr24g0394031	103.46	141.69	92.2	111.64	114.67	116.67	113.09	109.02
Lalb_Chr24g0394041	1118.35	1349.31	1300.58	1119.12	1192.79	1457.25	1141.04	947.98
Lalb_Chr24g0394051	63.96	54.75	74.99	38.75	41.98	31.41	59.08	63.51
Lalb_Chr24g0394061	7010.13	9587.95	8129.26	7407.6	8558.38	6715.23	6345.78	7788.56
Lalb_Chr24g0394071	2031.65	2052.41	1982.84	1840.6	1837.82	2178.58	1829.72	1530.98
Lalb_Chr24g0394081	632.07	732.09	738.8	578.47	739.22	683.19	684.46	633.25
Lalb_Chr24g0394101	31.98	23.62	43.02	31.37	62.46	35.9	38.82	41.71
Lalb_Chr24g0394111	378.11	617.23	440.08	485.29	730.01	836.88	764.63	769.76
Lalb_Chr24g0394121	409.15	434.74	404.43	367.2	286.68	339.91	308.05	316.62
Lalb_Chr24g0394131	794.79	848.02	972.36	832.19	687.01	572.13	572.21	531.81
Lalb_Chr24g0394141	28642.5	30032.7	27076.2	27792.6	31487.6	30631.4	28449.3	31944.9
Lalb_Chr24g0394151	789.15	714.91	888.77	851.57	568.24	680.95	497.94	515.7
Lalb_Chr24g0394161	3344.7	3604.61	3118.69	3219.89	4975.92	4632.01	5232.59	5140.87
Lalb_Chr24g0394171	1072.26	1148.58	1073.17	1120.04	1093.47	1195.86	1123.32	1127.14
Lalb_Chr24g0394191	93.12	64.41	82.36	75.65	57.34	53.85	59.92	44.55
Lalb_Chr24g0394201	1010.18	909.2	1139.55	998.26	970.61	1054.51	1030.48	963.14
Lalb_Chr24g0394211	975.38	866.26	976.05	1037.93	718.74	753.87	807.68	746.06
Lalb_Chr24g0394221	4544.87	4013.59	4098.43	4091.76	3599.87	3685.19	3381.77	3292.32
Lalb_Chr24g0394231	7560.37	8835.47	9437.21	10196.6	8751.89	9397.51	8552.75	8866.41
Lalb_Chr24g0394241	10087.7	10456.4	9636.36	11337	11434.4	11785.9	11541.2	12274.4
Lalb_Chr24g0394251	7394.83	5403.69	7805.95	9125.49	3532.29	3511.31	4094.08	4583.46
Lalb_Chr24g0394261	6300.93	6705.77	5494.9	5664.8	7107.58	7209.96	6469.85	7346.81
Lalb_Chr24g0394281	15.05	24.69	0	19.37	23.55	15.71	18.57	19.91
Lalb_Chr24g0394301	3102.97	2956.25	2984.7	2822.25	2960.98	2984.05	3346.33	3173.82
Lalb_Chr24g0394311	1068.5	1111.01	1020.31	1053.62	1582.88	1599.72	1817.9	1901.64
Lalb_Chr24g0394321	109.11	135.25	82.36	91.34	225.25	171.64	285.26	222.77
Lalb_Chr24g0394331	234.2	273.73	281.51	219.58	164.84	210.9	171.33	163.05
Lalb_Chr24g0394351	497.57	403.61	513.84	422.55	494.52	461.07	407.64	457.87
Lalb_Chr24g0394361	557.76	583.95	551.95	456.69	608.17	652.9	552.8	600.07
Lalb_Chr24g0394381	614.2	566.78	566.7	650.44	648.1	655.14	606.81	688.23
Lalb_Chr24g0394391	887.91	834.06	783.05	884.78	968.56	953.55	949.46	1024.76
Lalb_Chr24g0394401	3368.21	2359.42	2432.75	2854.54	3261.99	2903.28	2961.48	2757.66
Lalb_Chr24g0394411	254.9	208.25	264.3	257.41	291.8	315.23	276.82	267.33
Lalb_Chr24g0394441	2880.05	2987.38	2655.25	2650.65	4226.46	4061	4765.03	4622.33
Lalb_Chr24g0394461	981.96	977.9	848.21	1042.54	1042.28	1023.1	1076.9	1052.25
Lalb_Chr24g0394471	2000.61	2028.8	2181.98	2049.11	2330.29	2131.46	2388.42	2139.58
Lalb_Chr24g0394481	679.1	664.46	885.08	735.32	475.07	550.82	535.92	458.82
Lalb_Chr24g0394521	17.87	13.95	8.6	13.84	13.31	2.24	8.44	16.12
Lalb_Chr24g0394531	237.97	202.88	194.23	188.21	271.32	289.43	352.78	326.1
Lalb_Chr24g0394541	25.4	16.1	17.21	14.76	8.19	33.65	27.01	18.01
Lalb_Chr24g0394551	899.19	860.9	833.45	910.61	775.06	725.82	745.22	628.51
Lalb_Chr24g0394561	3899.64	4014.66	4198.01	3746.7	2264.76	2455.67	1932.68	2205.94
Lalb_Chr24g0394581	3042.77	3509.07	3663.27	2884.99	2586.25	2575.71	1832.25	1953.78
Lalb_Chr24g0394591	893.55	836.21	802.72	882.01	633.76	602.42	748.6	698.66
Lalb_Chr24g0394601	387.52	356.38	358.95	348.74	285.65	288.31	298.76	318.52
Lalb_Chr24g0394611	2198.13	2268.18	2091.01	2028.81	1989.35	2076.49	1876.98	1952.83
Lalb_Chr24g0394621	6722.31	6277.47	6200.51	6665.83	6669.38	6250.8	6770.3	6716.4
Lalb_Chr24g0394631	79.95	60.11	52.86	50.74	51.19	33.65	41.35	61.62
Lalb_Chr24g0394641	154.25	137.4	173.33	154.08	125.93	142.47	127.44	105.23
Lalb_Chr24g0394651	1481.41	1324.62	1507.1	1505.69	1301.32	1337.21	1413.64	1516.76
Lalb_Chr24g0394661	316.03	302.71	362.64	331.22	279.51	304.01	319.86	272.07
Lalb_Chr24g0394671	1005.48	863.04	867.87	1020.4	863.11	960.28	1070.15	934.7
Lalb_Chr24g0394681	3304.25	3062.52	3639.91	3316.77	2503.32	2604.87	2553.84	2439.14
Lalb_Chr24g0394691	609.49	723.5	701.92	696.57	642.98	637.2	676.86	591.54
Lalb_Chr24g0394701	25.4	13.95	19.67	31.37	8.19	0	15.19	13.27
Lalb_Chr24g0394711	310.39	353.16	329.45	343.21	315.35	278.21	351.93	299.56
Lalb_Chr24g0394721	365.88	398.25	367.56	324.76	359.37	330.94	378.1	312.83
Lalb_Chr24g0394731	18.81	28.98	25.81	23.07	6.14	13.46	11.82	4.74
Lalb_Chr24g0394741	839	844.8	799.03	735.32	799.63	763.96	767.17	689.18
Lalb_Chr24g0394751	1496.46	1561.85	1700.1	1509.38	1491.75	1413.5	1402.67	1395.42
Lalb_Chr24g0394771	837.11	921.01	831	660.59	735.13	704.51	665.05	784.92
Lalb_Chr24g0394861	74.31	100.9	78.67	83.96	139.24	118.91	110.56	121.34
Lalb_Chr24g0394871	7357.2	7455.03	7681.8	6949.07	7836.57	7471.34	7349.26	6673.75
Lalb_Chr24g0394901	253.96	198.59	274.13	198.36	227.3	217.63	340.96	242.68
Lalb_Chr24g0394911	536.13	352.09	341.74	453.92	431.04	447.61	460.81	512.85
Lalb_Chr24g0394921	1133.4	988.64	1106.36	1169.86	1028.97	889.61	880.26	919.54
Lalb_Chr24g0394931	2442.68	1410.5	1663.22	1941.16	1344.32	896.34	717.37	1298.73
Lalb_Chr24g0394941	737.41	722.42	908.44	649.51	678.81	575.5	624.54	697.71
Lalb_Chr24g0394951	359.3	303.78	309.78	314.61	278.49	214.27	290.32	269.22
Lalb_Chr24g0394991	5180.7	4160.65	5780.09	5848.4	3982.79	4458.13	4849.43	4958.86
Lalb_Chr24g0395001	2083.38	2056.71	2277.86	1970.69	1823.48	1714.15	1609.44	1643.79
Lalb_Chr24g0395031	956.57	857.68	917.05	1039.78	1038.19	1041.05	954.53	1099.65
Lalb_Chr24g0395041	704.49	808.3	667.5	629.22	693.15	667.48	558.71	624.72
Lalb_Chr24g0395051	683.8	746.04	651.52	643.98	923.52	897.46	988.28	1019.07
Lalb_Chr24g0395061	357.42	341.35	314.7	358.89	354.25	344.4	343.49	364.97
Lalb_Chr24g0395091	3224.3	3414.61	3333.82	3111.95	3359.26	3263.38	3141.24	3100.83
Lalb_Chr24g0395111	5930.35	6327.92	4684.8	6423.18	10280.5	10591.1	11256	12425.1
Lalb_Chr24g0395121	89.35	103.05	88.51	83.03	70.65	60.58	40.51	29.39
Lalb_Chr24g0395131	2764.36	3042.12	2952.74	2670.02	2915.93	3165.79	2832.35	2947.25
Lalb_Chr24g0395151	839	926.38	909.67	761.15	1008.49	1153.23	824.56	782.08
Lalb_Chr24g0395161	155.2	181.41	175.79	132.86	207.84	241.19	164.57	145.99
Lalb_Chr24g0395171	41.39	26.84	34.42	24.91	44.03	30.29	54.86	64.46
Lalb_Chr24g0395181	358.36	262.99	255.69	348.74	292.82	321.96	348.56	354.54
Lalb_Chr24g0395191	408.21	464.8	342.97	466.84	965.49	1139.77	792.48	925.22
Lalb_Chr24g0395201	1899.97	1793.72	1845.16	1712.36	1900.27	1623.28	1655.86	1630.52
Lalb_Chr24g0395211	909.54	819.03	919.5	947.52	1001.33	965.89	994.19	938.5
Lalb_Chr24g0395221	2163.33	2248.85	1916.45	2229.94	2653.83	3035.65	2922.66	3200.36
Lalb_Chr24g0395231	738.35	821.18	855.58	832.19	777.1	805.47	791.64	878.77
Lalb_Chr24g0395241	872.86	913.5	762.16	770.38	910.2	931.11	748.6	843.7
Lalb_Chr24g0395251	32.92	48.3	56.55	35.06	43	47.12	64.14	55.93
Lalb_Chr24g0395261	884.14	843.72	767.07	821.12	1077.09	1085.92	1087.03	1004.85
Lalb_Chr24g0395291	43.27	27.91	33.19	36.9	14.33	19.07	25.32	19.91
Lalb_Chr24g0395311	2167.09	2275.69	2245.9	2132.14	1989.35	2021.53	1830.56	1900.69
Lalb_Chr24g0395321	17.87	31.13	12.29	18.45	20.48	16.83	15.19	8.53
Lalb_Chr24g0395331	30.1	13.95	8.6	23.99	32.76	8.97	20.26	6.64
Lalb_Chr24g0395351	204.11	191.07	234.79	200.21	245.72	250.17	261.63	228.46
Lalb_Chr24g0395371	1716.56	1793.72	1461.62	1522.3	1880.82	2095.57	2031.43	2057.11
Lalb_Chr24g0395381	1657.3	1763.66	1814.42	1591.49	1525.54	1621.03	1717.47	1642.84
Lalb_Chr24g0395391	14.11	33.28	27.04	20.3	7.17	24.68	25.32	21.8
Lalb_Chr24g0395401	1165.38	1138.92	993.26	1063.76	1285.96	1247.47	1171.43	1132.83
Lalb_Chr24g0395411	2490.65	2503.26	2194.27	2348.03	2991.7	2733.88	2518.4	2741.54
Lalb_Chr24g0395421	1529.38	1519.99	1343.61	1506.62	1938.15	1935.15	2001.89	2039.09
Lalb_Chr24g0395431	279.35	245.82	223.73	287.85	414.66	384.79	460.81	447.44
Lalb_Chr24g0395441	1916.9	1874.22	2134.04	1868.28	1342.27	1364.14	1279.45	1297.78
Lalb_Chr24g0395451	75.25	57.97	73.76	63.66	80.88	83.01	75.96	91.95
Lalb_Chr24g0395461	908.6	737.45	719.13	765.76	700.32	750.5	722.44	592.48
Lalb_Chr24g0395471	14293	16909.9	15668.5	13433.1	15851.3	15728	15753.5	15298.4
Lalb_Chr24g0395481	107.23	124.52	103.26	156.84	133.1	88.62	137.57	84.37
Lalb_Chr24g0395491	1808.73	2033.09	2113.14	1695.75	2082.52	1865.59	2114.14	2144.32
Lalb_Chr24g0395501	0	106.27	0	0	62.46	0	0	0
Lalb_Chr24g0395511	587.86	890.95	942.86	643.98	460.73	498.09	436.33	450.29
Lalb_Chr24g0395521	10990.7	13234.4	13819.6	10970.7	8334.16	8688.52	7577.97	7520.29
Lalb_Chr24g0395531	181.53	192.15	162.27	176.22	215.01	207.54	227.03	207.61
Lalb_Chr24g0395541	1660.12	1742.19	1403.84	1677.3	2252.48	2268.33	2474.51	2430.61
Lalb_Chr24g0395551	1155.97	1068.07	967.45	1071.15	1466.16	1514.46	1600.16	1585.96
Lalb_Chr24g0395561	1288.59	3877.26	4266.85	1333.17	1830.65	1578.41	1254.13	1280.71
Lalb_Chr24g0395571	600.09	763.21	737.57	679.04	609.19	586.71	487.81	487.26
Lalb_Chr24g0395581	1781.46	1921.45	1765.25	1796.31	2227.9	2144.93	2306.56	2161.38
Lalb_Chr24g0395621	707.31	654.8	570.39	641.21	565.17	612.52	520.73	598.17
Lalb_Chr24g0395631	7288.54	7495.82	6988.48	6923.23	9126.62	8810.8	7873.36	8713.79
Lalb_Chr24g0395641	2269.62	3872.97	3738.25	2284.37	2974.29	2852.8	2367.33	2208.78
Lalb_Chr24g0395651	25.4	34.35	24.59	41.52	34.81	33.65	44.73	33.18
Lalb_Chr24g0395661	591.62	796.49	649.06	643.06	878.47	980.47	866.75	965.04
Lalb_Chr24g0395671	10750.8	16349.5	15189	8626.36	12736.7	13654.8	7570.38	7345.86
Lalb_Chr24g0395691	148.61	107.34	131.53	74.73	89.08	100.96	102.96	105.23
Lalb_Chr24g0395701	1201.12	1229.09	1106.36	1285.19	1176.41	1314.78	1320.81	1368.88
Lalb_Chr24g0395711	628.31	559.26	527.36	632.91	427.97	440.88	375.57	445.55
Lalb_Chr24g0395741	2893.22	3198.85	2898.65	2617.43	3082.82	2997.51	3278.81	3064.8
Lalb_Chr24g0395761	698.85	826.55	614.64	730.7	1001.33	1091.53	1192.52	1184.97
Lalb_Chr24g0395771	2128.53	2105.01	2019.71	1967.92	2459.29	2299.74	2364.79	2338.65
Lalb_Chr24g0395781	2205.66	2386.25	2504.05	2270.53	2232	2506.15	2371.55	2299.79
Lalb_Chr24g0395791	3338.11	3345.91	3172.78	3610.16	3371.55	3235.34	3602.05	3562.49
Lalb_Chr24g0395801	1519.03	1580.1	1558.73	1645.93	1670.93	1542.51	1743.63	1585.01
Lalb_Chr24g0395811	1742.89	1883.88	1922.6	1578.58	1887.98	1859.98	1939.43	1737.64
Lalb_Chr24g0395821	486.28	495.93	499.09	319.22	540.59	510.43	516.51	475.88
Lalb_Chr24g0395831	697.91	483.05	652.75	755.61	454.59	485.75	511.44	581.11
Lalb_Chr24g0395841	754.34	799.71	801.49	762.99	658.34	713.48	656.61	719.51
Lalb_Chr24g0395851	504.15	456.21	443.77	570.17	414.66	462.19	433.8	419.95
Lalb_Chr24g0395861	35.74	66.55	62.69	36.9	19.45	28.05	20.26	12.32
Lalb_Chr24g0395871	1723.14	2061	2129.12	1734.5	1925.87	2066.4	2049.15	2061.85
Lalb_Chr24g0395891	3927.85	4367.82	2880.21	3422.87	5132.57	5457.67	5751.63	5640.45
Lalb_Chr24g0395901	1107.06	1000.44	982.2	1006.56	983.92	990.57	923.3	983.05
Lalb_Chr24g0395921	546.48	442.26	574.08	431.78	469.95	376.93	333.37	380.14
Lalb_Chr24g0395931	26.34	21.47	19.67	32.29	36.86	31.41	49.79	56.88
Lalb_Chr24g0395941	99.7	99.83	99.57	92.26	163.82	158.18	173.86	182.01
Lalb_Chr24g0395951	2358.97	2398.06	2522.49	2398.77	2177.73	2252.62	2103.16	2159.49
Lalb_Chr24g0395961	40.44	41.86	45.48	61.81	21.5	41.51	19.41	19.91
Lalb_Chr24g0395971	443.95	382.14	421.64	522.19	252.89	297.28	323.24	376.35
Lalb_Chr24g0395981	171.19	162.09	201.6	156.84	260.06	234.46	246.44	238.89
Lalb_Chr24g0395991	392.22	359.6	318.38	373.66	318.42	318.6	344.34	345.06
Lalb_Chr24g0396011	3.76	24.69	8.6	11.07	6.14	17.95	19.41	9.48
Lalb_Chr24g0396021	925.53	1012.25	1009.24	892.16	959.35	1059	1251.6	1103.44
Lalb_Chr24g0396031	13994.9	13805.5	13335.3	11378.5	8297.3	8605.51	7480.07	7824.59
Lalb_Chr24g0396041	1685.52	1542.53	1663.22	1630.24	1322.82	1314.78	1298.86	1416.27
Lalb_Chr24g0396051	95	56.89	60.23	70.12	44.03	39.26	43.89	35.08
Lalb_Chr24g0396101	2252.68	2123.26	2234.84	2217.94	2415.27	2425.38	2483.79	2542.47
Lalb_Chr24g0396111	939.64	961.8	882.63	978.88	1027.95	1045.54	1098.84	1065.52
Lalb_Chr24g0396121	2882.87	2631	2872.84	2766.89	2490.01	2755.2	2699.85	2418.28
Lalb_Chr24g0396131	21.63	38.64	28.27	45.21	6.14	23.56	16.04	22.75
Lalb_Chr24g0396141	43029.6	46428.4	49597.9	36334.1	43056.1	39747.3	36072.8	34174.5
Lalb_Chr24g0396151	3332.47	3533.76	3678.02	3996.73	3249.71	3141.11	2776.65	3065.75
Lalb_Chr24g0396171	1026.17	1211.91	1412.45	1313.79	916.35	886.24	872.66	784.92
Lalb_Chr24g0396181	82.77	91.24	77.44	95.95	93.17	84.14	101.28	109.02
Lalb_Chr24g0396201	578.46	651.58	508.92	709.48	728.98	829.03	851.56	906.26
Lalb_Chr24g0396211	37.62	24.69	30.73	25.83	37.88	22.44	35.45	28.44
Lalb_Chr24g0396221	1677.05	1834.51	1623.88	1504.77	1393.46	1305.8	1267.64	1275.97
Lalb_Chr24g0396231	60.2	74.07	76.22	75.65	58.36	60.58	76.8	71.1
Lalb_Chr24g0396241	11.29	18.25	15.98	14.76	15.36	16.83	9.28	18.96
Lalb_Chr24g0396251	35.74	41.86	38.11	31.37	32.76	35.9	35.45	33.18
Lalb_Chr24g0396281	3091.68	2874.67	3032.64	3034.45	3082.82	2846.07	3121.83	3024.04
Lalb_Chr24g0396291	5964.21	5458.43	5837.87	6099.35	10035.8	11210.4	7708.79	9167.87
Lalb_Chr24g0396301	4707.59	3951.33	4341.83	5018.05	4923.71	5673.06	4657.85	5264.11
Lalb_Chr24g0396311	645.24	441.18	517.53	756.54	422.85	431.9	525.79	519.49
Lalb_Chr24g0396321	120.39	141.69	137.68	114.4	180.2	171.64	143.47	189.6
Lalb_Chr24g0396331	466.53	512.03	510.15	439.16	614.31	575.5	438.02	507.17
Lalb_Chr24g0396341	351.78	416.49	414.27	420.71	487.35	574.37	478.53	528.02
Lalb_Chr24g0396351	1327.16	1340.72	1247.72	1172.63	1278.79	1409.01	1445.71	1390.68
Lalb_Chr24g0396361	319.8	313.44	325.76	369.04	392.14	327.57	378.94	352.65
Lalb_Chr24g0396371	766.57	658.02	687.17	691.95	672.67	680.95	771.39	708.14
Lalb_Chr24g0396381	70.54	79.43	31.96	82.11	69.62	63.94	76.8	56.88
Lalb_Chr24g0396391	934.93	812.59	854.35	927.22	795.53	852.59	854.94	818.1
Lalb_Chr24g0396401	14.11	36.5	24.59	6.46	41.98	41.51	25.32	53.09
Lalb_Chr24g0396411	1639.43	1636.99	1668.14	1723.43	1486.63	1499.88	1473.57	1391.63
Lalb_Chr24g0396421	63.02	76.21	52.86	41.52	79.86	76.28	70.89	82.47
Lalb_Chr24g0396441	1478.59	1659.54	1524.31	1623.79	1484.59	1443.79	1365.54	1453.25
Lalb_Chr24g0396451	415.74	461.58	383.54	453	560.05	641.68	590.78	674.96
Lalb_Chr24g0396461	21.63	17.18	11.06	16.61	22.52	16.83	19.41	20.86
Lalb_Chr24g0396471	1218.05	1139.99	1105.13	1024.09	1154.91	1032.08	1089.56	977.36
Lalb_Chr24g0396481	13.17	6.44	6.15	24.91	16.38	10.1	14.35	15.17
Lalb_Chr24g0396501	2485.95	2488.23	2749.91	2069.4	2732.66	2415.29	2111.6	2544.37
Lalb_Chr24g0396511	2721.09	3090.43	2977.33	2927.43	2751.09	2619.46	2643.3	2660.97
Lalb_Chr24g0396521	115.69	74.07	114.32	157.77	48.12	62.82	49.79	77.73
Lalb_Chr24g0396531	378.11	311.3	329.45	357.97	337.87	326.45	378.1	372.55
Lalb_Chr24g0396541	316284	330498	330148	280429	296602	314854	251743	275022
Lalb_Chr24g0396551	200823	211473	221596	155018	190720	198706	155204	162511
Lalb_Chr24g0396561	95.94	99.83	114.32	97.8	117.74	130.13	99.59	89.11
Lalb_Chr24g0396571	157.08	158.87	149.97	125.47	220.13	183.98	227.03	211.4
Lalb_Chr24g0396581	1310.23	1219.43	1047.35	1272.27	1627.93	1592.99	1885.42	1841.92
Lalb_Chr24g0396611	397.86	387.51	328.22	343.21	381.9	397.13	337.59	326.1
Lalb_Chr24g0396621	1757	1948.29	1874.66	1614.56	1714.95	1578.41	1603.54	1529.08
Lalb_Chr24g0396631	493.8	305.93	414.27	463.15	394.18	367.96	515.66	470.2
Lalb_Chr24g0396641	3315.54	3357.72	3358.4	3324.15	3178.04	3233.09	3023.93	2977.59
Lalb_Chr24g0396651	767.51	713.84	858.04	693.8	701.34	700.02	703.87	626.61
Lalb_Chr24g0396661	79.95	42.94	46.71	32.29	66.55	52.73	58.23	70.15
Lalb_Chr24g0396671	17.87	15.03	13.52	11.99	27.64	10.1	19.41	26.54
Lalb_Chr24g0396681	16.93	26.84	12.29	12.92	16.38	24.68	14.35	29.39
Lalb_Chr24g0396711	535.19	562.48	695.77	696.57	435.14	486.87	513.98	526.13
Lalb_Chr24g0396721	380.93	403.61	560.55	417.02	241.63	293.92	219.43	171.58
Lalb_Chr24g0396731	1809.67	1889.25	1534.15	1695.75	2310.84	2558.88	2606.17	2537.73
Lalb_Chr24g0396741	185.29	199.66	232.33	218.66	208.87	279.33	224.5	206.66
Lalb_Chr24g0396751	2817.03	2624.56	2845.79	2634.04	2562.7	2414.16	2395.18	2495.07
Lalb_Chr24g0396761	593.5	527.06	480.65	558.18	649.12	666.36	687.83	664.53
Lalb_Chr24g0396771	1131.52	1132.48	1126.02	1163.41	1157.98	1173.43	1265.11	1184.02
Lalb_Chr24g0396791	95.94	67.63	121.7	138.39	97.27	95.35	97.9	105.23
Lalb_Chr24g0396801	7027.06	7350.91	7442.09	7802.48	5119.26	5020.16	4835.93	4470.65
Lalb_Chr24g0396821	86.53	85.88	100.8	104.25	88.05	114.43	73.43	103.33
Lalb_Chr24g0396841	31.04	44.01	34.42	38.75	10.24	12.34	21.1	18.01
Lalb_Chr24g0396851	563.41	697.74	727.74	621.84	370.63	429.66	277.66	465.46
Lalb_Chr24g0396861	224.8	213.61	189.31	230.65	238.56	195.2	192.42	260.69
Lalb_Chr24g0396871	23.51	16.1	40.57	9.23	18.43	16.83	19.41	11.38
Lalb_Chr24g0396881	28.22	31.13	23.36	38.75	24.57	31.41	29.54	15.17
Lalb_Chr24g0396891	56.43	51.53	63.92	53.51	33.79	26.92	39.67	35.08
Lalb_Chr24g0396901	532.37	490.56	440.08	625.53	625.57	638.32	651.54	645.57
Lalb_Chr24g0396921	3073.81	3431.78	3572.3	3026.15	1990.37	1905.98	1903.99	1822.01
Lalb_Chr24g0396931	353.66	309.15	324.53	345.98	331.73	369.08	333.37	347.91
Lalb_Chr24g0396941	2630.8	2840.32	2635.59	2570.38	2890.34	2843.82	2709.98	2828.76
Lalb_Chr24g0396951	1318.69	1224.79	1428.43	1140.34	1120.09	1143.14	1168.89	1110.08
Lalb_Chr24g0396961	387.52	494.86	406.89	500.05	629.67	663	719.9	817.15
Lalb_Chr24g0396971	77.13	90.17	67.61	87.65	88.05	91.99	105.5	133.66
Lalb_Chr24g0396981	1660.12	1343.95	1450.56	1903.34	1144.67	989.45	1071.84	1136.62
Lalb_Chr24g0396991	579.4	524.91	553.18	555.41	505.78	526.14	508.91	489.16
Lalb_Chr24g0397001	2639.26	2580.55	2837.19	2525.17	2305.72	1976.65	2214.57	2159.49
Lalb_Chr24g0397011	4583.44	4664.09	4779.46	4685.91	4044.22	4012.76	4191.98	4034.58
Lalb_Chr24g0397021	1028.05	1058.41	807.64	952.13	1113.95	1062.37	1061.71	993.48
Lalb_Chr24g0397031	278.41	205.03	228.65	262.02	134.12	163.79	189.05	218.03
Lalb_Chr24g0397041	365.88	586.1	656.44	481.6	512.95	457.7	248.13	272.07
Lalb_Chr24g0397071	5967.97	5712.84	6064.06	4858.44	5987.49	5824.51	5413.2	5483.09
Lalb_Chr24g0397081	1000.78	1014.4	869.1	963.2	1565.47	1401.16	1897.24	1739.53
Lalb_Chr24g0397091	576.57	479.83	472.05	577.55	574.38	493.6	566.3	661.69
Lalb_Chr24g0397101	807.96	791.12	913.36	733.47	569.26	770.69	535.92	583
Lalb_Chr24g0397111	1180.43	1160.39	1043.66	1083.14	1340.22	1429.2	1523.36	1395.42
Lalb_Chr24g0397121	937.76	1029.43	724.05	1022.25	1167.19	1181.28	1162.14	1226.68
Lalb_Chr24g0397131	24.46	35.42	38.11	54.43	37.88	30.29	45.57	37.92
Lalb_Chr24g0397151	1464.48	1243.04	1362.05	1356.23	1354.56	1379.84	1390.01	1381.2
Lalb_Chr24g0397171	1728.78	1667.05	1750.5	1751.11	2063.06	2001.33	2035.65	2172.76
Lalb_Chr24g0397181	2772.82	2683.6	2772.04	2850.85	2723.45	2665.45	2801.97	2682.77
Lalb_Chr24g0397191	191.88	172.82	157.35	165.15	135.15	127.89	149.38	165.9
Lalb_Chr24g0397211	462.76	525.98	470.82	538.8	493.5	520.53	447.3	480.62
Lalb_Chr24g0397231	39.5	30.06	29.5	15.68	39.93	33.65	37.98	30.34
Lalb_Chr24g0397241	1493.64	1173.27	1387.86	1297.18	1264.46	1134.16	1267.64	1397.32
Lalb_Chr24g0397251	316.97	290.9	328.22	363.51	256.99	299.53	318.18	275.86
Lalb_Chr24g0397261	1300.82	1555.41	1328.86	978.88	1909.49	2125.86	1512.39	1369.82
Lalb_Chr24g0397271	58.32	63.33	60.23	45.21	117.74	129.01	83.55	90.06
Lalb_Chr24g0397281	2986.34	4089.8	3782.51	2735.53	3671.54	4354.92	2832.35	2521.61
Lalb_Chr24g0397291	558.7	604.35	429.02	590.47	721.82	712.36	805.99	734.68
Lalb_Chr24g0397301	3355.98	3876.19	3264.98	3000.31	4555.12	4358.28	4732.12	4768.32
Lalb_Chr24g0397311	16.93	17.18	14.75	9.23	7.17	14.58	12.66	8.53
Lalb_Chr24g0397321	744	711.69	747.4	789.75	535.47	512.67	459.12	533.71
Lalb_Chr24g0397331	2373.08	2112.53	2242.21	2265.92	2067.16	2045.08	2120.04	2074.17
Lalb_Chr24g0397341	12.23	16.1	15.98	15.68	21.5	17.95	16.88	24.65
Lalb_Chr24g0397351	3213.96	3384.55	2998.22	2964.33	3748.32	3579.74	4137.97	3914.19
Lalb_Chr24g0397361	1354.43	1170.05	1246.49	1364.53	1123.17	1179.04	1199.28	1314.84
Lalb_Chr24g0397401	1168.2	1057.34	1183.8	1250.13	1073	1135.29	1214.47	1317.69
Lalb_Chr24g0397411	271.83	259.77	293.8	332.14	222.18	328.69	267.54	273.96
Lalb_Chr24g0397421	657.46	640.84	588.83	609.84	638.88	587.84	585.71	643.68
Lalb_Chr24g0397431	131.68	168.53	157.35	153.15	203.75	235.58	249.81	211.4
Lalb_Chr24g0397441	19353.3	20147.4	17856.6	19686.6	20764.8	21715.1	21585.3	22839.6
Lalb_Chr24g0397451	177.77	152.43	204.06	191.9	629.67	538.48	299.61	505.27
Lalb_Chr24g0397471	3097.32	2313.26	2654.02	3178.38	2091.73	2209.99	2347.07	2344.34
Lalb_Chr24g0397481	539.89	725.64	668.73	599.69	468.92	573.25	533.39	512.85
Lalb_Chr24g0397501	4257.06	5580.81	4313.56	3053.83	6206.59	3685.19	3102.42	5429.05
Lalb_Chr24g0397511	36.68	25.76	24.59	35.06	28.67	41.51	33.76	44.55
Lalb_Chr24g0397521	97.82	104.12	94.65	99.64	131.05	140.23	159.51	145.04
Lalb_Chr24g0397551	617.96	646.21	660.13	616.3	546.74	601.3	568.83	607.65
Lalb_Chr24g0397561	31.98	52.6	44.25	55.36	56.31	53.85	64.14	47.4
Lalb_Chr24g0397571	9.41	8.59	9.83	7.38	13.31	5.61	14.35	14.22
Lalb_Chr24g0397581	579.4	522.76	561.78	489.9	592.81	577.74	481.9	520.44
Lalb_Chr24g0397591	651.82	655.87	756.01	676.27	673.7	633.83	648.17	647.47
Lalb_Chr24g0397601	1916.9	2093.21	2132.81	1750.18	1693.45	1861.1	1494.66	1783.14
Lalb_Chr24g0397611	2085.26	1964.39	2141.41	2070.33	1988.32	1837.55	1898.08	2069.43
Lalb_Chr24g0397641	474.05	532.43	457.29	483.45	478.14	494.72	476	515.7
Lalb_Chr24g0397651	540.83	460.51	460.98	428.09	582.57	499.21	600.9	623.77
Lalb_Chr24g0397661	74.31	91.24	67.61	78.42	87.03	61.7	58.23	61.62
Lalb_Chr24g0397671	1468.24	1548.97	1494.81	1136.65	1534.76	1503.24	1300.55	1271.23
Lalb_Chr24g0397681	386.58	374.63	362.64	327.53	202.72	241.19	210.99	270.17
Lalb_Chr24g0397691	486.28	414.35	435.17	432.7	458.69	458.83	449.83	533.71
Lalb_Chr24g0397701	122.28	72.99	57.78	134.7	72.69	75.16	102.12	135.56
Lalb_Chr24g0397711	41.39	54.75	50.4	29.52	68.6	70.67	48.11	54.98
Lalb_Chr24g0397731	4891.95	5158.95	4863.05	4405.44	4956.47	4662.3	4788.66	4611.9
Lalb_Chr24g0397751	384.7	440.11	486.8	428.09	403.4	467.8	405.95	379.19
Lalb_Chr24g0397761	4268.34	3941.67	3575.99	4070.54	4376.97	4387.45	3913.47	4472.55
Lalb_Chr24g0397781	7.52	6.44	13.52	23.07	37.88	37.02	25.32	26.54
Lalb_Chr24g0397791	2505.7	3176.3	3316.61	2893.29	2138.83	2261.6	1994.29	2138.63
Lalb_Chr24g0397801	845.58	848.02	858.04	777.76	747.41	629.34	674.33	751.74
Lalb_Chr24g0397821	1535.02	1658.46	1631.26	1549.06	1800.96	1829.69	1703.97	1672.23
Lalb_Chr24g0397831	346.13	289.83	304.86	304.46	291.8	249.04	254.88	300.51
Lalb_Chr24g0397841	109.11	113.78	109.41	96.87	122.86	146.96	127.44	114.7
Lalb_Chr24g0397851	1778.63	1602.64	1786.15	1618.25	1397.56	1389.94	1346.97	1407.74
Lalb_Chr24g0397861	12339.5	13181.8	11105.4	13050.3	14805.9	15362.2	15616.8	15755.4
Lalb_Chr24g0397871	265.24	266.21	281.51	292.47	212.96	187.34	178.08	190.54
Lalb_Chr24g0397881	1318.69	1260.22	1422.28	1462.33	1341.25	1371.99	1299.71	1390.68
Lalb_Chr24g0397891	39.5	26.84	28.27	25.83	19.45	25.8	24.48	30.34
Lalb_Chr24g0397901	20.69	26.84	50.4	26.76	28.67	13.46	16.04	26.54
Lalb_Chr24g0397911	194.7	167.46	189.31	189.13	196.58	171.64	204.24	193.39
Lalb_Chr24g0397921	1353.49	1640.21	1347.3	1493.7	1758.98	1982.26	1984.16	1941.45
Lalb_Chr24g0397931	656.52	542.09	612.18	696.57	522.16	480.14	526.63	543.19
Lalb_Chr24g0397941	594.45	609.71	523.68	585.85	603.05	689.92	600.9	641.78
Lalb_Chr24g0397961	469.35	422.93	456.06	596	569.26	628.22	562.93	580.16
Lalb_Chr24g0397981	3012.67	2919.75	2700.74	2726.3	3523.08	3818.69	3845.95	4040.27
Lalb_Chr24g0397991	1274.48	1232.31	1240.35	1376.53	1202	1074.71	984.06	992.53
Lalb_Chr24g0398001	1179.49	1028.35	1139.55	1053.62	1195.86	1082.56	1201.81	1161.27
Lalb_Chr24g0398011	21.63	38.64	27.04	21.22	10.24	15.71	6.75	0
Lalb_Chr24g0398021	5031.15	5896.4	4832.32	5387.09	7380.95	7456.76	7831.16	8159.22
Lalb_Chr24g0398031	77.13	82.65	71.3	62.74	109.55	106.57	140.1	155.47
Lalb_Chr24g0398041	169.3	170.68	98.34	172.53	252.89	262.51	303.83	317.57
Lalb_Chr24g0398051	716.72	737.45	662.58	607.07	624.55	574.37	542.67	522.33
Lalb_Chr24g0398071	14.11	6.44	22.13	13.84	11.26	24.68	15.19	36.97
Lalb_Chr24g0398081	994.19	1038.02	805.18	969.66	1680.14	1529.05	1673.59	1663.7
Lalb_Chr24g0398091	1.88	8.59	7.38	4.61	25.6	44.87	16.88	28.44
Lalb_Chr24g0398101	4.7	11.81	0	13.84	47.1	74.04	32.91	41.71
Lalb_Chr24g0398111	1618.74	1978.35	1643.55	1657.92	2101.97	2111.27	1886.26	1971.79
Lalb_Chr24g0398131	902.01	804.01	1098.98	1382.06	828.3	1262.05	1063.4	1077.85
Lalb_Chr24g0398141	879.44	1288.13	1177.65	874.63	1241.93	1346.19	977.31	965.99
Lalb_Chr24g0398161	1972.39	2001.96	1634.95	1756.64	1694.48	1702.93	1482	1575.53
Lalb_Chr24g0398171	441.13	465.87	486.8	459.46	442.3	312.99	346.87	403.84
Lalb_Chr24g0398181	1266.96	1396.54	1282.14	1207.69	1310.53	1650.2	1327.56	1368.88
Lalb_Chr24g0398201	850.28	773.95	714.21	954.9	754.58	776.3	738.47	874.03
Lalb_Chr24g0398211	1804.97	1766.88	1652.16	1984.52	1520.42	1678.25	1595.1	1818.22
Lalb_Chr24g0398221	114.75	229.72	226.19	164.22	241.63	346.64	110.56	89.11
Lalb_Chr24g0398231	1401.46	1395.47	1509.56	1549.98	1228.62	1250.83	1220.38	1161.27
Lalb_Chr24g0398281	19.75	20.4	38.11	43.36	7.17	13.46	14.35	12.32
Lalb_Chr24g0398301	1367.6	1406.2	1427.2	1211.38	1340.22	1385.45	1314.06	1216.25
Lalb_Chr24g0398321	70.54	34.35	43.02	47.98	30.72	43.75	37.98	45.5
Lalb_Chr24g0398351	155.2	154.58	146.28	148.54	733.08	528.38	629.6	627.56
Lalb_Chr24g0398381	5728.12	5609.79	5701.42	5359.42	5441.78	5189.55	5369.31	5313.4
Lalb_Chr24g0398391	1092.01	969.31	1252.64	1341.47	988.02	1076.95	1166.36	1185.92
Lalb_Chr24g0398401	170.24	158.87	212.67	176.22	173.03	176.13	157.82	152.62
Lalb_Chr24g0398411	4689.72	4959.29	5428.52	4674.84	3865.04	3835.51	3395.28	3308.43
Lalb_Chr24g0398421	2803.86	2933.71	2826.12	2939.42	2352.81	2367.05	2421.34	2197.41
Lalb_Chr24g0398451	1816.26	2314.33	2370.06	2160.74	1437.49	1319.26	1437.27	1369.82
Lalb_Chr24g0398461	490.98	471.24	467.13	532.34	569.26	642.8	574.74	682.54
Lalb_Chr24g0398471	6901.96	7447.52	7008.15	6701.81	8009.6	8282.42	8161.15	8318.48
Lalb_Chr24g0398481	1192.65	1078.81	1477.6	1119.12	912.25	961.4	878.57	831.37
Lalb_Chr24g0398491	155.2	190	167.18	249.1	164.84	104.33	145.16	171.58
Lalb_Chr24g0398501	1413.69	1412.65	1304.27	1347.93	1608.47	1558.21	1549.52	1701.62
Lalb_Chr24g0398521	81.83	55.82	88.51	65.51	59.38	88.62	58.23	97.64
Lalb_Chr24g0398531	1056.27	1049.82	1086.69	1036.09	1161.05	1017.49	994.19	1094.91
Lalb_Chr24g0398541	481.58	434.74	486.8	548.03	460.73	459.95	505.54	448.39
Lalb_Chr24g0398551	2871.59	2925.12	2647.88	2646.96	3072.58	2961.61	2798.59	2862.89
Lalb_Chr24g0398561	112.87	70.85	93.43	123.63	64.5	95.35	97.06	96.69
Lalb_Chr24g0398581	10.35	10.73	14.75	13.84	7.17	10.1	10.13	10.43
Lalb_Chr24g0398601	1076.96	1026.21	1145.69	1075.76	951.16	974.86	1014.45	1003.91
Lalb_Chr24g0398611	19528.3	17268.4	19092	21901.7	9953.9	10206.4	9600.12	10475.1
Lalb_Chr24g0398621	538.01	644.06	473.27	586.78	687.01	786.4	776.45	760.28
Lalb_Chr24g0398641	1049.69	859.82	1078.08	1044.39	742.29	689.92	730.87	729.94
Lalb_Chr24g0398651	119.45	136.33	149.97	99.64	60.41	62.82	106.34	70.15
Lalb_Chr24g0398661	618.9	452.99	587.6	484.37	551.86	492.48	476	439.86
Lalb_Chr24g0398681	670.63	592.54	682.25	713.17	612.26	569.89	692.9	675.91
Lalb_Chr24g0398691	2710.75	3056.08	2740.07	2752.13	3678.7	3724.45	3881.4	4098.1
Lalb_Chr24g0398701	9385.09	10238.5	8544.75	9032.31	12753.1	12690.1	13156.6	13178.8
Lalb_Chr24g0398711	35.74	71.92	46.71	53.51	71.67	68.43	59.08	73.94
Lalb_Chr24g0398721	680.04	662.31	663.81	732.55	1129.31	1004.03	1207.72	1333.8
Lalb_Chr24g0398731	96.88	106.27	105.72	145.77	78.84	109.94	75.11	91.01
Lalb_Chr24g0398741	2371.2	2442.07	2248.36	2349.88	3282.47	3376.69	3195.26	3506.56
Lalb_Chr24g0398751	97.82	93.39	72.53	142.08	108.53	77.41	97.9	97.64
Lalb_Chr24g0398761	2754.01	2585.91	2855.63	2729.99	2052.82	2113.52	1856.73	1769.87
Lalb_Chr24g0398781	776.92	732.09	787.97	624.6	728.98	721.33	717.37	667.37
Lalb_Chr24g0398791	1067.56	1011.18	1039.97	984.42	976.76	1043.3	991.66	999.17
Lalb_Chr24g0398811	16462.9	16967.8	17095.7	15987.8	14411.8	14911.3	13338	12978.7
Lalb_Chr24g0398821	1215.23	1259.14	1118.65	1129.27	1415.99	1475.2	1584.97	1332.85
Lalb_Chr24g0398831	2770.94	3139.81	2891.28	3126.71	3465.74	3688.56	3522.72	3253.45
Lalb_Chr24g0398841	911.42	684.85	933.03	1076.68	503.74	577.74	569.68	622.82
Lalb_Chr24g0398861	1741.95	1402.98	1792.3	1486.32	1166.17	1135.29	1123.32	1075
Lalb_Chr24g0398871	1440.97	1548.97	1360.82	1549.06	1519.4	1597.48	1460.91	1543.3
Lalb_Chr24g0398881	498.51	518.47	518.76	476.06	380.87	431.9	433.8	395.31
Lalb_Chr24g0398891	50.79	62.26	56.55	52.59	37.88	30.29	37.13	47.4
Lalb_Chr24g0398901	1953.58	2050.27	1653.39	1888.57	2109.14	2119.12	2113.29	2249.55
Lalb_Chr24g0398911	2699.46	2919.75	2345.47	2469.82	2986.58	3174.76	3105.8	2928.3
Lalb_Chr24g0398921	285	254.4	238.48	218.66	198.63	214.27	208.46	204.76
Lalb_Chr24g0398941	127.92	313.44	355.26	122.71	268.25	180.61	150.23	211.4
Lalb_Chr24g0398961	1377.95	1679.93	1861.14	1375.61	1233.74	1143.14	941.87	885.41
Lalb_Chr24g0398971	566.23	709.54	846.98	765.76	414.66	362.35	345.18	354.54
Lalb_Chr24g0398981	50.79	60.11	36.88	57.2	24.57	39.26	28.69	45.5
Lalb_Chr24g0398991	3327.77	3410.31	3438.31	3371.2	3410.45	3772.69	3699.1	3489.5
Lalb_Chr24g0399001	2804.8	3340.54	3212.12	2590.68	3230.26	3193.83	3205.38	3436.41
Lalb_Chr24g0399021	869.09	874.85	780.6	870.94	860.04	840.25	843.97	907.21
Lalb_Chr24g0399031	66.78	75.14	65.15	74.73	89.08	54.97	81.86	90.06
Lalb_Chr24g0399041	1558.54	1448.07	1407.53	1457.72	1666.83	1533.53	1631.39	1589.75
Lalb_Chr24g0399051	1045.92	996.15	941.63	1246.44	1146.71	1286.73	1150.33	1242.8
Lalb_Chr24g0399061	2282.78	1800.16	2073.8	2120.15	1801.98	1847.64	2016.24	1817.27
Lalb_Chr24g0399071	729.89	608.64	732.65	747.31	712.6	648.41	690.36	656.95
Lalb_Chr24g0399081	134.5	165.31	147.51	155	169.96	206.42	149.38	177.27
Lalb_Chr24g0399091	14283.6	10960.9	19239.5	15785.8	15402.8	19538.8	15864.9	15776.2
Lalb_Chr24g0399101	3769.84	4040.42	4470.91	3384.12	3093.06	3128.77	3081.32	3220.27
Lalb_Chr24g0399111	25.4	19.32	40.57	39.67	83.96	69.55	86.93	72.05
Lalb_Chr24g0399131	926.47	1040.16	833.45	928.14	1060.71	1070.22	1136.82	1193.5
Lalb_Chr24g0399141	1041.22	900.61	1012.93	1002.87	962.42	980.47	995.88	980.21
Lalb_Chr24g0399151	3308.01	4847.65	6201.74	3901.7	3317.28	3813.08	2457.63	2355.72
Lalb_Chr24g0399181	631.13	740.67	683.48	730.7	650.15	610.27	696.27	638.94
Lalb_Chr24g0399201	2280.9	2407.72	1987.75	2236.4	3628.53	3380.05	4039.22	3995.72
Lalb_Chr24g0399211	1139.98	1187.22	1177.65	1049.93	1472.3	1453.88	1422.93	1361.29
Lalb_Chr24g0399221	29.16	40.79	38.11	35.06	51.19	54.97	32.07	47.4
Lalb_Chr24g0399231	3466.03	3560.6	3059.69	3445.01	3451.41	3578.62	3568.29	3669.61
Lalb_Chr24g0399241	2899.8	2906.87	2496.68	2531.63	3109.44	2904.4	2841.63	2958.63
Lalb_Chr24g0399251	255.84	367.12	308.55	322.91	292.82	273.72	248.13	229.41
Lalb_Chr24g0399271	932.11	1080.95	1269.85	908.77	633.76	787.52	580.65	626.61
Lalb_Chr24g0399281	1591.46	1397.62	1344.84	1285.19	1871.6	1799.4	1950.41	1858.98
Lalb_Chr24g0399291	148.61	153.5	167.18	194.67	121.84	141.35	107.18	108.07
Lalb_Chr24g0399301	1804.03	1884.96	1937.35	1798.16	1787.65	1842.03	1627.17	1708.25
Lalb_Chr24g0399321	6141.04	6731.53	6098.48	5760.75	7558.08	7482.56	8024.43	7590.44
Lalb_Chr24g0399331	730.83	670.9	704.38	667.97	584.62	564.28	664.2	565.94
Lalb_Chr24g0399361	205.99	173.9	213.9	214.04	166.89	162.66	155.29	114.7
Lalb_Chr24g0399371	128.86	74.07	172.1	166.07	104.43	121.16	139.25	161.16
Lalb_Chr24g0399381	332.96	265.14	374.93	395.8	302.04	379.18	391.6	426.59
Lalb_Chr24g0399391	20196.1	21751.1	22198.4	20743.9	16373.5	15964.7	14518.8	15331.6
Lalb_Chr24g0399401	935.88	957.51	1134.63	1028.71	852.87	1007.4	793.33	899.63
Lalb_Chr24g0399411	458.06	418.64	447.46	445.62	551.86	550.82	561.24	564.99
Lalb_Chr24g0399421	1281.07	1540.38	1432.12	1281.5	1496.87	1459.49	1532.64	1564.16
Lalb_Chr24g0399431	827.71	967.17	901.07	720.56	517.05	583.35	483.59	566.89
Lalb_Chr24g0399471	36.68	27.91	11.06	22.14	33.79	44.87	50.64	36.02
Lalb_Chr24g0399481	3291.08	3197.77	2786.79	3498.52	3213.87	3040.14	3224.8	3335.92
Lalb_Chr24g0399511	8.47	11.81	4.92	28.6	15.36	2.24	5.91	5.69
Lalb_Chr24g0399521	1796.5	1241.97	1498.5	1742.8	1559.33	1567.19	1734.35	1622.93
Lalb_Chr24g0399531	6586.87	6824.92	6548.4	5990.48	6053.02	5730.27	5454.55	5094.42
Lalb_Chr24g0399541	686.62	624.74	638	585.85	525.24	554.18	528.32	484.42
Lalb_Chr24g0399551	3077.57	2681.45	2579.04	2844.39	2987.6	2979.56	3412.16	3245.87
Lalb_Chr24g0399561	53.61	63.33	70.07	47.98	63.48	40.39	32.91	15.17
Lalb_Chr24g0399571	113.81	82.65	106.95	84.88	113.65	133.5	149.38	138.4
Lalb_Chr24g0399581	85.59	80.51	74.99	82.11	115.7	105.45	103.81	103.33
Lalb_Chr24g0399591	220.1	212.54	153.66	218.66	249.82	253.53	294.54	333.69
Lalb_Chr24g0399601	1892.44	1469.54	2063.97	1937.47	1873.65	2043.96	2391.8	2297.89
Lalb_Chr24g0399611	1133.4	996.15	1255.1	1040.7	1317.7	1365.26	1397.61	1445.66
Lalb_Chr24g0399621	1903.73	2129.7	1759.11	1670.84	2058.97	1871.2	1792.58	1998.33
Lalb_Chr24g0399631	238.91	147.06	189.31	215.89	143.34	137.98	146.85	116.6
Lalb_Chr24g0399641	58.32	63.33	61.46	71.96	95.22	69.55	61.61	75.84
Lalb_Chr24g0399651	117.57	104.12	116.78	145.77	94.19	102.09	98.74	141.25
Lalb_Chr24g0399661	219.15	151.35	280.28	256.48	145.39	186.22	188.2	204.76
Lalb_Chr24g0399681	558.7	548.53	542.11	580.32	620.45	649.54	718.22	662.63
Lalb_Chr24g0399691	3267.57	3145.17	3201.06	3009.54	3211.83	3143.35	3034.06	3060.06
Lalb_Chr24g0399701	1662.94	1257	1559.96	1521.38	1091.43	1159.97	1122.48	1211.51
Lalb_Chr24g0399711	9071.88	9576.14	9943.68	9082.13	7154.68	7371.5	6272.36	6278.44
Lalb_Chr24g0399721	192.82	244.74	227.42	258.33	183.27	133.5	156.98	160.21
Lalb_Chr24g0399741	15.05	16.1	13.52	25.83	18.43	19.07	12.66	18.96
Lalb_Chr24g0399751	5257.83	5916.79	5607.99	5609.44	5301.51	5069.52	4992.9	5050.81
Lalb_Chr24g0399761	45.15	63.33	57.78	38.75	72.69	86.38	87.77	75.84
Lalb_Chr24g0399801	382.82	436.89	351.58	501.9	169.96	142.47	135.03	137.46
Lalb_Chr24g0399821	459	480.9	451.15	451.15	546.74	554.18	540.14	574.47
Lalb_Chr24g0399841	124.16	210.39	154.89	210.35	102.39	83.01	93.68	80.58
Lalb_Chr24g0399851	235.14	270.51	208.98	244.49	190.44	253.53	176.39	182.01
Lalb_Chr24g0399861	31.04	0	27.04	33.21	34.81	0	33.76	34.13
Lalb_Chr24g0399881	11.29	16.1	17.21	6.46	11.26	13.46	17.72	15.17
Lalb_Chr24g0399901	759.99	589.32	550.72	801.74	1084.26	979.35	1276.92	1226.68
Lalb_Chr24g0399931	92.18	98.76	105.72	102.41	134.12	114.43	119	132.72
Lalb_Chr24g0399941	173.07	137.4	168.41	197.44	203.75	224.36	232.93	205.71
Lalb_Chr24g0399961	203.16	230.79	282.74	273.09	206.82	185.1	212.68	200.02
Lalb_Chr24g0399971	683.8	732.09	888.77	725.17	696.22	631.59	627.07	627.56
Lalb_Chr24g0399981	361.18	316.66	287.65	327.53	368.59	315.23	294.54	401.94
Lalb_Chr24g0400001	1568.88	2573.03	2040.61	750.08	3122.75	1932.9	1839	2693.2
Lalb_Chr24g0400031	196.58	196.44	221.27	237.11	251.87	249.04	281.88	300.51
Lalb_Chr24g0400041	504.15	522.76	560.55	552.64	438.21	455.46	519.88	606.7
Lalb_Chr24g0400051	521.08	564.63	511.38	473.3	398.28	420.68	416.08	338.43
Lalb_Chr24g0400061	234.2	188.93	283.96	162.38	240.61	170.52	197.49	193.39
Lalb_Chr24g0400071	191.88	213.61	165.95	203.9	314.32	361.23	408.48	339.38
Lalb_Chr24g0400081	168.36	213.61	227.42	180.83	274.39	255.78	330.83	256.9
Lalb_Chr24g0400091	4943.68	5061.26	4690.95	4362.08	5620.95	5649.5	5563.43	5387.34
Lalb_Chr24g0400101	1339.38	1605.86	1257.56	1535.22	1575.71	1662.54	1747.85	1733.85
Lalb_Chr24g0400121	711.08	746.04	678.56	673.5	943.99	887.36	816.12	960.3
Lalb_Chr24g0400131	1487.05	1477.05	1674.29	1407.9	1453.87	1360.77	1546.99	1407.74
Lalb_Chr24g0400181	10.35	11.81	11.06	8.3	15.36	15.71	10.97	13.27
Lalb_Chr24g0400251	1354.43	1278.47	1245.26	1398.67	1153.88	1240.74	1197.59	1134.73
Lalb_Chr24g0400321	408.21	413.27	344.2	348.74	388.04	436.39	477.68	419.01
Lalb_Chr24g0400331	983.84	990.78	961.3	1047.16	1006.45	1041.05	1195.9	1225.73
Lalb_Chr24g0400341	24.46	25.76	20.9	29.52	10.24	20.19	21.94	11.38
Lalb_Chr24g0400351	46.09	45.08	41.8	58.12	24.57	19.07	34.6	21.8
Lalb_Chr24g0400371	929.29	857.68	813.79	865.4	856.96	891.85	918.24	935.65
Lalb_Chr24g0400401	865.33	812.59	849.44	835.88	765.84	702.26	819.49	756.48
Lalb_Chr24g0400411	470.29	479.83	408.12	458.54	418.76	409.47	443.08	398.15
Lalb_Chr24g0400441	407.27	353.16	446.23	375.5	533.43	695.53	492.03	476.83
Lalb_Chr24g0400451	369.65	282.31	256.92	253.72	311.25	343.28	410.17	370.66
Lalb_Chr24g0400461	60.2	30.06	19.67	28.6	56.31	60.58	75.11	61.62
Lalb_Chr24g0400481	145.79	156.72	179.48	163.3	107.5	97.6	156.98	161.16
Lalb_Chr24g0400491	183.41	191.07	131.53	194.67	167.91	139.11	161.2	139.35
Lalb_Chr24g0400501	1211.46	1149.65	1022.76	1083.14	936.83	1014.13	986.6	943.24
Lalb_Chr24g0400511	2702.28	3074.33	3386.68	2831.48	2080.47	2002.45	1915.8	2102.61
Lalb_Chr24g0400521	2653.37	2488.23	2670.01	2430.14	2552.46	2601.51	2530.21	2476.11
Lalb_Chr24g0400531	34.8	36.5	39.34	31.37	33.79	19.07	22.79	13.27
Lalb_Chr24g0400581	2041.05	2124.33	2110.68	2068.48	2443.94	2546.54	2607.86	2603.14
Lalb_Chr24g0400601	11.29	10.73	15.98	14.76	13.31	13.46	18.57	15.17
Lalb_Chr24g0400621	110.99	130.96	73.76	120.86	114.67	146.96	124.91	152.62
Lalb_Chr24g0400631	1804.97	1844.17	1853.76	1712.36	1994.46	1892.52	1965.6	2031.51
Lalb_Chr24g0400661	113.81	164.24	136.45	131.93	151.53	113.3	136.72	143.14
Lalb_Chr24g0400671	157.08	172.82	211.44	162.38	162.79	141.35	149.38	151.68
Lalb_Chr24g0400681	173.07	174.97	218.81	181.75	153.58	155.93	149.38	182.01
Lalb_Chr24g0400691	982.9	866.26	905.98	848.8	932.73	943.45	896.29	914.8
Lalb_Chr24g0400701	1163.5	1273.1	1165.36	1189.24	1149.79	1184.65	1290.42	1242.8
Lalb_Chr24g0400711	966.91	1022.99	898.61	971.5	1251.15	1292.34	1377.35	1278.82
Lalb_Chr24g0400771	4307.85	4535.28	3927.56	4453.42	4268.44	4299.95	4483.99	4486.77
Lalb_Chr24g0400801	141.09	132.03	140.14	157.77	118.77	148.08	113.94	128.92
Lalb_Chr24g0400811	36.68	18.25	33.19	60.89	21.5	42.63	58.23	25.6
Lalb_Chr24g0400871	12.23	15.03	12.29	23.99	17.41	30.29	23.63	24.65
Lalb_Chr24g0400881	554.94	586.1	581.45	1116.35	480.19	615.88	1119.1	751.74
Lalb_Chr24g0400891	42.33	20.4	24.59	65.51	35.83	28.05	102.12	38.87
Lalb_Chr24g0400901	12.23	5.37	9.83	16.61	6.14	5.61	28.69	12.32
Lalb_Chr24g0400941	13.17	17.18	13.52	14.76	24.57	20.19	17.72	17.06
Lalb_Chr24g0400981	660.29	658.02	671.19	670.73	560.05	586.71	582.34	571.63
Lalb_Chr24g0400991	85.59	99.83	92.2	117.17	105.46	108.82	112.25	153.57
Lalb_Chr24g0401001	6099.65	6708.99	5791.16	5751.52	7145.47	6886.87	6564.37	6711.66
Lalb_Chr24g0401021	214.45	281.24	267.98	214.04	305.11	325.33	272.6	273.02
Lalb_Chr24g0401061	38.56	34.35	14.75	45.21	10.24	26.92	20.26	21.8
Lalb_Chr24g0401071	17.87	9.66	7.38	21.22	16.38	7.85	12.66	15.17
Lalb_Chr24g0401081	47.97	11.81	14.75	29.52	10.24	12.34	11.82	19.91
Lalb_Chr24g0401091	249.25	242.6	210.21	307.23	212.96	212.02	171.33	182.01
Lalb_Chr24g0401101	262.42	226.5	237.25	297.08	256.99	309.62	309.74	236.05
Lalb_Chr24g0401121	47.03	67.63	72.53	87.65	58.36	48.24	66.67	95.75
Lalb_Chr24g0401131	17.87	40.79	23.36	27.68	29.69	49.36	40.51	53.09
Lalb_Chr24g0401221	775.04	600.05	678.56	723.32	661.41	694.41	746.07	750.8
Lalb_Chr24g0401271	274.65	171.75	224.96	262.02	217.06	236.7	226.18	237.94
Lalb_Chr24g0401281	1240.62	1126.04	1030.14	1016.71	1264.46	1355.16	1660.93	1577.43
Lalb_Chr24g0401601	135.44	139.55	157.35	127.32	102.39	120.04	119	127.98
Lalb_Chr24g0401631	217.27	203.95	162.27	209.43	332.75	260.26	230.4	277.76
Lalb_Chr24g0401651	1076.02	1135.7	1015.39	1036.09	994.16	953.55	982.38	954.61
Lalb_Chr24g0401661	194.7	166.38	220.04	229.73	189.41	224.36	219.43	224.67
Lalb_Chr24g0401711	900.13	840.5	920.73	875.55	697.24	705.63	739.31	739.42
Lalb_Chr24g0401731	1403.34	1499.59	1335	1558.28	1634.07	1635.62	1509.01	1658.01
Lalb_Chr24g0401751	18.81	25.76	17.21	29.52	14.33	19.07	15.19	27.49
Lalb_Chr24g0401761	71.48	48.3	54.09	67.35	47.1	39.26	26.16	43.61
Lalb_Chr24g0401801	1026.17	1028.35	990.8	1037.01	1034.09	962.52	981.53	950.82
Lalb_Chr24g0401831	4125.38	3138.73	3469.04	3932.15	1778.43	1862.23	1568.09	1688.34
Lalb_Chr24g0401851	1651.66	1698.18	1525.54	1709.59	1518.37	1404.52	1425.46	1425.75
Lalb_Chr24g0401861	166.48	148.13	172.1	246.34	216.03	217.63	294.54	295.77
Lalb_Chr24g0401901	2092.79	1971.91	2177.06	1801.85	1786.62	1634.5	1656.71	1783.14
Lalb_Chr24g0401911	718.6	596.83	674.88	725.17	602.03	574.37	691.21	669.27
Lalb_Chr24g0401921	7115.47	7043.9	6660.26	7034.87	6643.78	6855.46	6915.46	7006.48
Lalb_Chr24g0401941	189.06	143.84	168.41	214.97	172.01	213.15	252.35	265.43
Lalb_Chr24g0401951	148.61	156.72	154.89	158.69	132.08	179.49	140.1	168.74
Lalb_Chr24g0401961	639.59	665.53	630.62	669.81	654.24	638.32	674.33	639.88
Lalb_Chr24g0401971	1117.41	1278.47	899.84	1204	1415.99	1548.12	1439.81	1590.7
Lalb_Chr24g0401981	8.47	18.25	11.06	16.61	23.55	19.07	32.91	26.54
Lalb_Chr24g0401991	347.07	363.9	320.84	309.07	463.81	479.02	510.6	465.46
Lalb_Chr24g0402001	854.05	780.39	744.95	902.31	894.85	719.09	951.99	930.91
Lalb_Chr24g0402011	146.73	171.75	148.74	170.68	187.37	176.13	200.86	202.87
Lalb_Chr24g0402021	68.66	46.16	57.78	108.87	25.6	42.63	33.76	30.34
Lalb_Chr24g0402031	5367.88	5881.37	5912.86	5113.08	5881.01	5680.91	5724.62	5730.51
Lalb_Chr24g0402041	3702.12	3660.43	3716.13	3443.16	3780.06	3742.4	3656.06	3822.24
Lalb_Chr24g0402051	2866.88	2342.24	2527.41	2849.01	2344.62	2399.58	2258.45	2103.56
Lalb_Chr24g0402061	2092.79	2123.26	1990.21	2106.31	1647.38	1621.03	1346.13	1270.29
Lalb_Chr24g0402091	178.71	187.85	133.99	163.3	223.2	232.22	187.36	217.09
Lalb_Chr24g0402101	9.41	33.28	15.98	19.37	47.1	40.39	20.26	23.7
Lalb_Chr24g0402111	740.24	756.77	756.01	787.91	494.52	641.68	470.93	510.96
Lalb_Chr24g0402121	156.14	245.82	191.77	192.82	201.7	182.86	177.23	226.57
Lalb_Chr24g0402131	1051.57	1073.44	1143.23	1055.46	884.61	803.23	813.58	802.93
Lalb_Chr24g0402141	141.09	229.72	247.09	271.25	221.15	190.71	169.64	135.56
Lalb_Chr24g0402151	1853.88	1734.68	2003.73	1619.17	1318.72	1168.94	1239.79	1246.59
Lalb_Chr24g0402161	20.69	18.25	18.44	37.83	14.33	15.71	15.19	13.27
Lalb_Chr24g0402171	368.71	357.46	386	400.41	340.94	418.44	433.8	388.67
Lalb_Chr24g0402181	135.44	145.99	125.39	150.38	109.55	109.94	123.22	141.25
Lalb_Chr24g0402211	126.98	150.28	113.09	99.64	138.22	140.23	169.64	152.62
Lalb_Chr24g0402221	936.82	690.22	860.5	840.49	850.82	834.64	880.26	811.47
Lalb_Chr24g0402241	1058.15	1067	908.44	934.6	1294.15	1330.48	1484.54	1411.54
Lalb_Chr24g0402251	156.14	161.02	197.91	158.69	119.79	180.61	120.69	117.55
Lalb_Chr24g0402281	7195.42	7480.79	8185.8	5590.07	5051.69	5153.66	4236.71	4515.21
Lalb_Chr24g0402291	144.85	95.54	121.7	135.62	88.05	112.18	89.46	106.17
Lalb_Chr24g0402301	6.58	18.25	12.29	16.61	24.57	3.37	16.88	16.12
Lalb_Chr24g0402321	867.21	849.09	944.09	775.91	867.2	841.37	1014.45	862.66
Lalb_Chr24g0402331	808.9	819.03	871.56	891.24	652.19	640.56	621.16	658.84
Lalb_Chr24g0402351	744.94	652.65	826.08	778.68	562.1	743.77	686.99	718.57
Lalb_Chr24g0402361	383.76	428.3	596.2	412.4	370.63	389.27	302.98	325.16
Lalb_Chr24g0402371	399.75	500.22	427.79	443.77	544.69	563.16	524.95	569.73
Lalb_Chr24g0402381	6657.41	6623.12	6742.62	6264.49	5660.88	5880.6	5544.01	5499.2
Lalb_Chr24g0402391	356.48	304.86	351.58	339.52	304.08	305.14	297.08	241.73
Lalb_Chr24g0402401	2136.99	2039.53	1808.28	1918.1	2061.02	2109.03	2287.15	2142.42
Lalb_Chr24g0402411	555.88	464.8	445	496.36	516.02	498.09	558.71	508.11
Lalb_Chr24g0402421	152.37	120.23	95.88	157.77	172.01	146.96	134.19	200.02
Lalb_Chr24g0402431	2132.29	1945.07	2363.91	2218.87	1784.58	1735.46	1771.49	1853.29
Lalb_Chr24g0402441	695.09	832.99	623.25	793.44	1094.5	1149.87	1125.85	1270.29
Lalb_Chr24g0402451	845.58	880.22	810.1	970.58	1005.42	1010.76	1068.46	1343.28
Lalb_Chr24g0402461	381.87	343.5	440.08	365.35	319.44	271.48	277.66	264.49
Lalb_Chr24g0402471	1092.01	940.33	984.66	1020.4	907.13	842.49	907.26	914.8
Lalb_Chr24g0402481	1359.14	975.76	1246.49	1168.02	2270.91	1940.75	2124.26	2308.32
Lalb_Chr24g0402501	331.08	339.21	388.45	296.16	371.66	380.3	363.75	290.08
Lalb_Chr24g0402511	379.99	381.07	292.57	342.29	312.28	341.03	317.33	291.98
Lalb_Chr24g0402531	124.16	129.89	135.22	136.55	108.53	117.79	112.25	109.97
Lalb_Chr24g0402581	36.68	24.69	28.27	35.06	21.5	41.51	34.6	38.87
Lalb_Chr24g0402611	9079.4	8662.65	9466.72	9989.98	4777.3	4955.09	4600.46	5228.08
Lalb_Chr24g0402621	317.92	327.4	356.49	256.48	453.57	396	431.27	397.2
Lalb_Chr24g0402631	390.34	577.51	433.94	401.33	602.03	677.58	681.92	627.56
Lalb_Chr24g0402651	1938.53	2024.51	2095.93	1914.41	2141.9	2258.23	2398.55	2389.85
Lalb_Chr24g0402661	1940.41	1464.17	1591.92	1680.07	1827.58	1787.06	2036.49	1957.57
Lalb_Chr24g0402671	929.29	877	849.44	946.59	877.44	1014.13	1001.79	1070.26
Lalb_Chr24g0402681	904.84	881.29	881.4	890.31	1127.26	1071.34	1195.06	1199.19
Lalb_Chr24g0402691	1525.62	1471.68	1392.78	1430.04	1483.56	1420.23	1203.5	1333.8
Lalb_Chr24g0402701	555.88	562.48	549.49	601.54	569.26	532.87	589.09	608.6
Lalb_Chr24g0402711	37.62	51.53	52.86	23.99	61.43	72.92	65.83	60.67
Lalb_Chr24g0402731	126.98	190	174.56	181.75	201.7	195.2	205.93	182.01
Lalb_Chr24g0402741	1412.75	1617.67	1223.14	1568.43	1667.86	1953.09	1774.86	2083.65
Lalb_Chr24g0402781	356.48	260.85	236.02	357.05	581.55	454.34	686.14	743.21
Lalb_Chr24g0402791	3045.59	2566.59	3122.38	3007.69	2524.82	2502.79	2553.84	2533.94
Lalb_Chr24g0402801	1487.05	1303.15	1430.89	1561.97	1337.15	1190.25	1206.87	1161.27
Lalb_Chr24g0402811	759.05	715.98	787.97	724.25	747.41	638.32	730.87	715.72
Lalb_Chr24g0402821	58.32	83.73	54.09	66.43	111.6	74.04	98.74	89.11
Lalb_Chr24g0402831	221.04	250.11	207.75	208.51	364.49	305.14	427.89	409.53
Lalb_Chr24g0402841	3237.47	2581.62	2587.64	2821.33	3228.21	2695.74	3500.77	3316.02
Lalb_Chr24g0402861	281.23	315.59	378.62	332.14	201.7	237.83	209.3	241.73
Lalb_Chr24g0402871	42.33	42.94	55.32	71.96	75.77	65.07	48.11	83.42
Lalb_Chr24g0402911	1085.43	997.22	1110.04	1017.63	873.35	866.05	747.75	779.24
Lalb_Chr24g0402921	1187.95	1283.83	1210.84	1116.35	1333.06	1263.17	1281.98	1320.53
Lalb_Chr24g0402931	124.16	161.02	169.64	199.28	84.98	115.55	91.15	82.47
Lalb_Chr24g0402941	363.06	351.01	303.63	309.07	372.68	324.21	392.44	425.64
Lalb_Chr24g0402961	405.39	432.6	356.49	452.08	379.85	378.05	317.33	343.17
Lalb_Chr24g0402971	1086.37	901.69	1071.94	1145.88	741.27	1025.35	722.44	813.36
Lalb_Chr24g0402981	757.17	784.68	747.4	670.73	628.65	687.68	692.05	747
Lalb_Chr24g0402991	477.81	368.19	339.28	531.42	395.21	399.37	403.42	376.35
Lalb_Chr24g0403001	875.68	855.53	935.49	914.3	785.29	684.31	634.66	701.5
Lalb_Chr24g0403011	379.05	297.34	381.08	438.24	223.2	302.89	307.2	302.4
Lalb_Chr24g0403031	1005.48	1036.94	881.4	911.53	953.21	925.5	928.36	940.39
Lalb_Chr24g0403041	164.6	169.6	179.48	214.04	127.98	206.42	153.6	156.42
Lalb_Chr24g0403061	89.35	51.53	76.22	53.51	79.86	53.85	74.27	74.89
Lalb_Chr24g0403071	1532.2	1556.49	1574.71	1579.5	1599.26	1619.91	1486.22	1487.37
Lalb_Chr24g0403081	157.08	183.56	174.56	148.54	169.96	164.91	165.42	167.79
Lalb_Chr24g0403091	10442.3	9537.5	9775.27	10351.6	8957.69	8615.6	7961.13	8666.39
Lalb_Chr24g0403101	4328.54	3490.82	3507.15	4127.74	3615.22	3349.76	2915.06	3398.49
Lalb_Chr24g0403111	975.38	934.96	1062.1	923.53	695.2	599.05	672.64	690.13
Lalb_Chr24g0403121	18132.5	20012.1	17583.7	16154.8	20367.5	19957.2	21306.8	20488.6
Lalb_Chr24g0403141	15.05	15.03	27.04	19.37	11.26	25.8	10.97	12.32
Lalb_Chr24g0403151	5444.07	5138.55	5142.1	5432.3	6642.76	6487.5	6371.1	6286.97
Lalb_Chr24g0403161	3108.61	3075.4	3228.1	2885.91	3190.32	3255.53	3249.27	3064.8
Lalb_Chr24g0403171	67.72	98.76	113.09	83.03	88.05	70.67	86.08	93.85
Lalb_Chr24g0403181	8098.38	8334.18	8922.14	7361.47	8246.11	7556.6	7980.55	7942.14
Lalb_Chr24g0403201	2299.71	2481.79	2108.22	1956.85	2755.19	2651.99	2551.31	2612.62
Lalb_Chr24g0403211	15.99	16.1	22.13	7.38	20.48	15.71	16.88	14.22
Lalb_Chr24g0403221	4330.42	4759.63	4253.32	4516.16	4421	4341.46	4547.29	4676.36
Lalb_Chr24g0403231	467.47	525.98	496.63	298.92	486.33	321.96	394.13	423.74
Lalb_Chr24g0403241	344.25	299.49	349.12	365.35	340.94	347.77	345.18	367.81
Lalb_Chr24g0403251	559.64	671.97	592.51	585.85	666.53	687.68	616.94	612.39
Lalb_Chr24g0403261	253.02	206.1	217.58	211.28	189.41	203.05	188.2	206.66
Lalb_Chr24g0403271	337.67	366.04	347.89	385.65	459.71	464.43	324.08	284.39
Lalb_Chr24g0403281	175.89	138.47	183.16	274.01	191.46	245.68	210.15	226.57
Lalb_Chr24g0403291	45.15	33.28	41.8	53.51	49.14	47.12	78.49	56.88
Lalb_Chr24g0403301	11.29	11.81	3.69	5.54	11.26	13.46	27.01	25.6
Lalb_Chr24g0403341	237.03	290.9	229.88	345.05	235.49	235.58	243.06	303.35
Lalb_Chr24g0403351	4611.66	4840.13	5292.07	4498.63	3724.78	3852.34	3191.88	3589.98
Lalb_Chr24g0403361	1694.92	1674.56	1620.2	1576.73	1338.18	1170.06	1200.96	1330.01
Lalb_Chr24g0403371	83.71	60.11	22.13	52.59	74.74	80.77	100.43	87.21
Lalb_Chr24g0403381	2308.18	2270.32	2014.8	1964.23	2521.75	2437.72	2608.7	2634.42
Lalb_Chr24g0403391	68.66	40.79	52.86	37.83	112.62	137.98	108.03	84.37
Lalb_Chr24g0403411	2452.09	2703.99	2548.31	2330.5	2855.53	2804.56	2793.53	2697.94
Lalb_Chr24g0403431	5723.42	5772.95	5387.95	5238.56	6522.97	6145.35	6101.03	6088.84
Lalb_Chr24g0403441	1173.84	1155.02	1201.01	1047.16	1026.92	992.81	957.06	998.22
Lalb_Chr24g0403471	30528.3	34800.9	30529.3	30849.2	34698.4	35218.5	37667.9	36626.9
Lalb_Chr24g0403481	1248.15	1210.84	1079.31	1220.61	1539.87	1478.56	1623.79	1728.16
Lalb_Chr24g0403491	638.65	585.02	575.3	631.06	603.05	665.24	681.08	653.15
Lalb_Chr24g0403501	1006.42	929.6	1107.59	560.94	467.9	505.94	425.36	423.74
Lalb_Chr24g0403511	260.54	238.3	283.96	284.16	140.27	171.64	199.18	200.97
Lalb_Chr24g0403521	1069.44	877	849.44	1043.47	705.43	760.6	678.55	771.65
Lalb_Chr24g0403531	13.17	12.88	7.38	21.22	10.24	11.22	9.28	17.06
Lalb_Chr24g0403561	1201.12	1041.24	1250.18	1123.73	1009.52	932.24	938.49	998.22
Lalb_Chr24g0403571	55.49	70.85	52.86	57.2	52.22	94.23	67.52	77.73
Lalb_Chr24g0403581	52.67	77.29	49.17	53.51	77.81	60.58	53.17	61.62
Lalb_Chr24g0403601	509.79	485.19	528.59	605.23	477.12	467.8	504.69	484.42
Lalb_Chr25g0278501	2024.12	1800.16	1899.24	2011.28	1920.75	1982.26	2026.36	2053.31
Lalb_Chr25g0278511	4946.5	5200.81	5159.31	4777.25	4481.4	4343.7	4453.61	4330.35
Lalb_Chr25g0278521	3.76	16.1	9.83	9.23	12.29	17.95	7.6	19.91
Lalb_Chr25g0278531	669.69	872.71	807.64	806.36	824.2	739.28	749.44	832.32
Lalb_Chr25g0278541	290.64	323.1	216.35	297.08	636.84	564.28	609.34	696.76
Lalb_Chr25g0278551	6086.48	6550.12	5596.93	5644.5	6502.49	6753.38	6787.18	6661.42
Lalb_Chr25g0278561	715.78	675.19	712.98	709.48	781.2	716.85	754.51	787.77
Lalb_Chr25g0278571	160.84	255.48	186.85	176.22	219.1	161.54	171.33	187.7
Lalb_Chr25g0278581	14923.2	12469.1	14501.9	11766	8399.69	7388.33	7330.69	7430.23
Lalb_Chr25g0278591	2238.58	2222.02	2201.65	2135.83	2471.58	2363.68	2475.35	2533.94
Lalb_Chr25g0278601	1962.99	2118.97	1900.47	2026.96	2066.13	2151.66	2237.35	2190.77
Lalb_Chr25g0278611	7031.76	7076.11	6124.29	7484.18	7348.19	7248.1	6474.07	7325
Lalb_Chr25g0278621	3012.67	3223.54	2828.58	3283.55	3709.42	3770.45	3989.43	4118
Lalb_Chr25g0278631	6442.02	6477.13	5766.57	5479.36	6745.14	6848.73	7689.38	6898.42
Lalb_Chr25g0278651	7837.84	7786.72	8161.22	8202.89	6940.7	6951.94	6216.66	6551.46
Lalb_Chr25g0278661	7804.92	8239.71	6679.93	7980.54	9906.8	10739.2	11211.2	11185.2
Lalb_Chr25g0278671	637.71	668.75	660.13	674.42	702.36	674.22	608.5	629.46
Lalb_Chr25g0278681	25.4	27.91	15.98	25.83	17.41	14.58	24.48	22.75
Lalb_Chr25g0278701	411.97	439.04	414.27	412.4	322.51	311.87	288.64	288.18
Lalb_Chr25g0278711	1037.46	985.42	973.59	1065.61	1078.12	1027.59	1068.46	1129.04
Lalb_Chr25g0278721	509.79	544.23	460.98	555.41	612.26	663	649.85	603.86
Lalb_Chr25g0278731	411.97	447.62	522.45	426.24	438.21	431.9	357.84	404.79
Lalb_Chr25g0278741	188.12	266.21	247.09	125.47	405.45	300.65	295.39	370.66
Lalb_Chr25g0278751	39.5	69.77	74.99	57.2	45.05	35.9	32.91	47.4
Lalb_Chr25g0278761	56.43	76.21	63.92	47.98	51.19	65.07	28.69	35.08
Lalb_Chr25g0278771	856.87	2555.86	2928.15	1100.67	1087.33	1287.85	591.62	965.99
Lalb_Chr25g0278781	2459.61	2752.3	2432.75	2647.88	3160.63	2868.5	3032.37	3012.67
Lalb_Chr25g0278841	57.38	51.53	38.11	24.91	40.95	71.8	70.05	72.99
Lalb_Chr25g0278851	312.27	195.37	229.88	218.66	160.74	137.98	177.23	199.07
Lalb_Chr25g0278861	587.86	546.38	495.4	516.66	840.58	925.5	946.93	904.37
Lalb_Chr25g0278871	23.51	56.89	49.17	31.37	19.45	41.51	21.1	14.22
Lalb_Chr25g0278881	2292.19	2917.61	2786.79	2646.96	2117.33	3160.18	2046.62	2225.85
Lalb_Chr25g0278891	3552.56	5324.25	5675.61	3794.68	3200.56	3091.75	2503.2	2672.34
Lalb_Chr25g0278901	772.21	821.18	768.3	815.58	798.61	889.61	930.89	892.04
Lalb_Chr25g0278921	3217.72	3774.21	2909.72	3357.36	4949.3	5017.92	5397.16	5273.59
Lalb_Chr25g0278931	210.69	252.26	228.65	229.73	230.37	233.34	257.41	255.95
Lalb_Chr25g0278941	3172.57	3030.32	2960.12	2840.7	3143.23	2954.88	3028.15	3115.99
Lalb_Chr25g0278951	2270.56	1470.61	1857.45	1887.65	841.61	978.23	1119.94	1001.06
Lalb_Chr25g0278961	931.17	878.07	894.92	886.62	718.74	749.38	799.24	717.62
Lalb_Chr25g0278971	7.52	4.29	4.92	11.07	8.19	15.71	16.88	11.38
Lalb_Chr25g0278981	166.48	144.91	147.51	184.52	242.65	314.11	298.76	310.94
Lalb_Chr25g0278991	70.54	76.21	74.99	73.81	48.12	53.85	55.7	44.55
Lalb_Chr25g0279011	1437.2	1480.27	1293.21	1403.28	1380.15	1551.48	1386.64	1373.62
Lalb_Chr25g0279021	303.81	210.39	189.31	297.08	403.4	397.13	462.49	413.32
Lalb_Chr25g0279031	43.27	52.6	60.23	49.82	26.62	38.14	52.33	34.13
Lalb_Chr25g0279051	24.46	37.57	24.59	40.59	15.36	14.58	11.82	23.7
Lalb_Chr25g0279061	81.83	82.65	105.72	107.02	73.72	49.36	81.02	80.58
Lalb_Chr25g0279071	158.96	161.02	169.64	165.15	241.63	191.83	197.49	208.55
Lalb_Chr25g0279081	558.7	530.28	517.53	542.49	572.33	527.26	595	557.41
Lalb_Chr25g0279091	203.16	334.91	271.67	160.53	132.08	141.35	134.19	102.38
Lalb_Chr25g0279121	1292.35	1372.93	1054.73	1247.36	1780.48	1568.31	1743.63	1717.73
Lalb_Chr25g0279141	1399.58	1494.23	1574.71	1310.1	1513.25	1333.85	1406.89	1338.54
Lalb_Chr25g0279151	2677.83	2088.91	2319.66	2897.9	1690.38	1635.62	1552.9	1703.51
Lalb_Chr25g0279171	2163.33	2371.23	1952.1	2088.78	2926.17	2915.62	2936.16	3069.54
Lalb_Chr25g0279181	564.35	576.44	614.64	564.63	496.57	531.74	445.61	473.99
Lalb_Chr25g0279191	1168.2	1180.78	1311.65	1287.04	1105.76	1124.07	1100.53	1094.91
Lalb_Chr25g0279201	89.35	125.59	89.74	48.9	145.39	81.89	66.67	112.81
Lalb_Chr25g0279241	327.32	226.5	295.03	274.01	369.61	360.11	413.54	361.18
Lalb_Chr25g0279251	4338.89	4468.72	4194.32	4129.58	4231.58	4032.95	4057.79	4092.41
Lalb_Chr25g0279261	1520.92	1557.56	1464.08	1512.15	1406.77	1320.39	1321.65	1419.12
Lalb_Chr25g0279271	744	650.5	667.5	743.62	726.94	634.95	605.12	631.35
Lalb_Chr25g0279291	12.23	11.81	6.15	11.99	8.19	6.73	16.88	14.22
Lalb_Chr25g0279311	530.49	564.63	571.62	608.92	546.74	733.67	430.42	367.81
Lalb_Chr25g0279331	148.61	91.24	106.95	129.16	103.41	80.77	116.47	91.95
Lalb_Chr25g0279341	44.21	8.59	14.75	47.98	61.43	48.24	56.55	57.83
Lalb_Chr25g0279351	103.46	130.96	109.41	147.62	101.36	104.33	107.18	154.52
Lalb_Chr25g0279381	926.47	1106.72	1021.54	799.9	736.15	740.4	765.48	771.65
Lalb_Chr25g0279401	643.36	658.02	663.81	761.15	570.29	560.91	454.9	482.52
Lalb_Chr25g0279411	18314	19870.4	19130.1	17239.8	18157	17001.2	17147.7	16284.3
Lalb_Chr25g0279441	2491.59	2778.06	2324.58	2633.12	2967.12	2897.67	3031.53	3106.51
Lalb_Chr25g0279451	1484.23	1426.6	1316.56	1623.79	1543.97	1506.61	1536.02	1765.13
Lalb_Chr25g0279461	15.05	61.19	34.42	11.99	13.31	16.83	8.44	1.9
Lalb_Chr25g0279471	540.83	743.89	694.55	730.7	676.77	676.46	530.85	495.79
Lalb_Chr25g0279481	37.62	41.86	33.19	23.99	7.17	8.97	9.28	11.38
Lalb_Chr25g0279491	2854.65	2781.28	2596.25	2940.34	3306.02	3281.33	3083.85	3390.91
Lalb_Chr25g0279531	1031.81	612.93	754.78	798.05	649.12	785.28	832.99	869.29
Lalb_Chr25g0279541	6443.9	7290.79	6890.14	5856.7	8752.92	8552.78	7060.62	6693.65
Lalb_Chr25g0279551	234.2	177.12	206.52	198.36	222.18	254.65	211.84	216.14
Lalb_Chr25g0279571	0	0	82.36	0	0	66.19	71.74	0
Lalb_Chr25g0279561	886.97	694.51	784.28	599.69	716.7	586.71	659.98	681.59
Lalb_Chr25g0279581	922.71	754.63	929.34	833.11	1217.36	876.14	724.12	852.23
Lalb_Chr25g0279591	1286.71	1186.15	1288.29	1156.95	915.32	1007.4	971.41	952.72
Lalb_Chr25g0279601	2627.04	2884.33	2697.05	2644.19	3405.33	3510.19	3342.11	3303.69
Lalb_Chr25g0279611	23.51	47.23	25.81	33.21	40.95	60.58	70.05	39.81
Lalb_Chr25g0279621	613.26	1980.49	2260.65	739.93	671.65	609.15	496.25	434.17
Lalb_Chr25g0279631	897.31	902.76	840.83	980.73	820.11	849.22	845.65	853.18
Lalb_Chr25g0279651	10665.2	10179.4	10198.1	9467.78	10647	9894.48	10493.9	10224.9
Lalb_Chr25g0279661	306.63	246.89	276.59	285.09	235.49	182.86	216.06	179.17
Lalb_Chr25g0279721	12.23	25.76	27.04	11.07	180.2	114.43	181.45	108.07
Lalb_Chr25g0279741	51.73	25.76	31.96	19.37	8.19	7.85	16.04	12.32
Lalb_Chr25g0279751	21.63	36.5	55.32	23.07	41.98	45.99	32.91	59.72
Lalb_Chr25g0279771	995.13	959.65	1017.85	890.31	932.73	881.75	789.95	912.9
Lalb_Chr25g0279781	168.36	185.7	127.85	170.68	192.48	201.93	189.05	236.99
Lalb_Chr25g0279791	166.48	178.19	148.74	163.3	113.65	112.18	118.16	140.3
Lalb_Chr25g0279821	2610.1	2668.57	2374.98	2905.29	2350.77	2346.85	2212.04	2356.67
Lalb_Chr25g0279831	370.59	191.07	338.05	261.1	151.53	173.88	256.57	201.92
Lalb_Chr25g0279841	443.95	481.97	406.89	421.63	441.28	551.94	481.9	504.32
Lalb_Chr25g0279851	2272.44	2122.19	2018.48	2079.55	2290.36	2286.28	2508.27	2671.39
Lalb_Chr25g0279861	924.59	1076.66	779.37	810.97	1313.6	1328.24	1525.05	1470.31
Lalb_Chr25g0279871	10.35	20.4	15.98	9.23	24.57	10.1	16.04	9.48
Lalb_Chr25g0279911	104.4	67.63	115.55	67.35	109.55	117.79	131.66	128.92
Lalb_Chr25g0279921	4095.28	4817.59	3631.31	4223.69	5469.42	5951.27	6073.18	6337.21
Lalb_Chr25g0279931	1454.13	1221.57	1550.13	1458.64	1307.46	1426.96	1402.67	1368.88
Lalb_Chr25g0279941	629.25	541.01	594.97	667.04	622.5	566.52	535.92	594.38
Lalb_Chr25g0279951	1058.15	1355.75	1134.63	1183.7	1406.77	1319.26	1346.97	1347.07
Lalb_Chr25g0279971	255.84	288.75	231.11	323.83	184.29	143.59	177.23	159.26
Lalb_Chr25g0279981	337.67	294.12	216.35	343.21	334.8	409.47	321.55	289.13
Lalb_Chr25g0279991	1008.3	886.66	846.98	822.96	1138.52	1128.55	1339.37	1148
Lalb_Chr25g0280001	404.45	393.95	330.68	378.27	499.64	456.58	400.88	535.61
Lalb_Chr25g0280011	1891.5	1784.05	1630.03	1514	2112.21	2259.35	2095.57	1984.11
Lalb_Chr25g0280021	2527.33	2283.2	2205.34	2288.98	3093.06	2769.78	2884.68	2887.53
Lalb_Chr25g0280031	1554.78	1132.48	1106.36	1424.5	1344.32	1323.75	1525.89	1568.9
Lalb_Chr25g0280041	23.51	17.18	28.27	32.29	19.45	40.39	19.41	31.28
Lalb_Chr25g0280051	192.82	201.81	167.18	130.09	231.39	238.95	230.4	284.39
Lalb_Chr25g0280071	2775.65	2858.57	2949.05	3077.81	2452.13	2235.79	2367.33	2327.28
Lalb_Chr25g0280081	1694.92	1644.51	1650.93	1406.97	1406.77	1366.38	1363.01	1308.21
Lalb_Chr25g0280091	170.24	106.27	141.37	172.53	96.24	79.65	101.28	82.47
Lalb_Chr25g0280101	560.58	428.3	527.36	550.8	379.85	389.27	433.8	425.64
Lalb_Chr25g0280111	3940.08	3962.06	3810.78	3728.25	3093.06	3235.34	3294	3206.05
Lalb_Chr25g0280131	2557.43	2425.97	2325.81	2352.64	2387.62	2494.94	2520.93	2397.43
Lalb_Chr25g0280141	852.16	835.14	779.37	849.72	926.59	983.84	928.36	879.72
Lalb_Chr25g0280151	20535.6	26285.3	23968.6	21189.5	22193	21533.4	19798.6	19487.5
Lalb_Chr25g0280171	1509.63	1254.85	1303.04	1377.45	1281.86	1382.09	1430.52	1344.23
Lalb_Chr25g0280181	357.42	412.2	351.58	305.38	379.85	372.45	410.17	479.68
Lalb_Chr25g0280191	3211.13	2653.54	3556.32	3277.1	3520.01	3531.5	3749.74	3678.14
Lalb_Chr25g0280201	12127.8	12066.5	12716.9	12522.5	12596.5	12857.2	10910	12264
Lalb_Chr25g0280431	3.76	1.07	3.69	5.54	15.36	26.92	5.91	23.7
Lalb_Chr25g0280441	4619.18	4792.9	4048.03	4274.43	5574.88	5314.08	5521.23	5297.29
Lalb_Chr25g0280461	8.47	6.44	2.46	20.3	11.26	14.58	9.28	13.27
Lalb_Chr25g0280471	27.28	61.19	47.94	14.76	47.1	28.05	24.48	17.06
Lalb_Chr25g0280481	58.32	50.45	109.41	98.72	86	30.29	64.99	59.72
Lalb_Chr25g0280491	78.07	49.38	79.9	60.89	50.17	32.53	48.95	51.19
Lalb_Chr25g0280501	443.01	401.47	522.45	491.75	459.71	378.05	440.55	460.72
Lalb_Chr25g0280511	613.26	520.62	472.05	431.78	458.69	438.63	470.93	406.68
Lalb_Chr25g0280531	5118.63	5005.44	4548.35	5039.27	5304.58	5208.63	5089.96	5107.69
Lalb_Chr25g0280541	475.93	490.56	612.18	564.63	490.43	521.65	540.98	554.57
Lalb_Chr25g0280551	15832.8	17436.9	13681.9	18112.6	19899.6	20999.4	20645.1	22936.3
Lalb_Chr25g0280561	60.2	100.9	95.88	75.65	79.86	107.7	72.58	63.51
Lalb_Chr25g0280571	2419.17	2264.96	2209.02	2068.48	1987.3	2097.81	1946.19	1902.59
Lalb_Chr25g0280581	1122.11	1040.16	1223.14	1184.63	1060.71	1028.71	1154.55	1119.56
Lalb_Chr25g0280591	300.04	258.7	256.92	286.01	228.32	288.31	281.04	296.72
Lalb_Chr25g0280601	1450.37	1135.7	642.92	1109.89	9865.84	12500.5	8249.77	10038.1
Lalb_Chr25g0280611	142.03	317.74	211.44	171.6	254.94	170.52	244.75	269.22
Lalb_Chr25g0280621	1757.94	1799.08	1492.35	1915.33	3014.22	2993.02	3003.68	3139.69
Lalb_Chr25g0280631	1747.59	1674.56	1567.34	1628.4	2179.78	2361.44	2549.62	2387.95
Lalb_Chr25g0280641	30.1	30.06	47.94	42.44	37.88	61.7	42.2	46.45
Lalb_Chr25g0280681	849.34	889.88	956.38	1036.09	856.96	927.75	1011.92	1044.67
Lalb_Chr25g0280691	1924.42	1821.63	2023.4	1835.99	1250.12	1361.89	1083.65	1207.72
Lalb_Chr25g0280701	11592.6	11426.8	11910.5	11424.6	11732.3	11250.8	11499	11401.3
Lalb_Chr25g0280711	6964.04	6845.32	6864.32	6353.06	6768.69	6809.47	6471.53	6430.12
Lalb_Chr25g0280741	540.83	612.93	515.07	608.92	701.34	671.97	775.61	667.37
Lalb_Chr25g0280771	1197.36	1181.86	1107.59	1179.09	1391.42	1253.08	1412.8	1460.83
Lalb_Chr25g0280781	91.24	70.85	102.03	121.78	57.34	71.8	60.77	68.25
Lalb_Chr25g0280831	114.75	138.47	105.72	111.64	64.5	83.01	57.39	45.5
Lalb_Chr25g0280851	372.47	334.91	405.66	449.31	387.02	387.03	377.25	387.72
Lalb_Chr25g0280901	9.41	11.81	15.98	8.3	10.24	10.1	14.35	14.22
Lalb_Chr25g0280921	988.55	1174.34	928.11	1223.38	1048.43	1093.78	945.24	1095.86
Lalb_Chr25g0280931	6824.84	6849.61	6575.44	5858.55	6922.27	6570.52	6109.47	6107.8
Lalb_Chr25g0280951	147020	161482	167261	131007	136966	129037	114362	121274
Lalb_Chr25g0280971	52.67	77.29	61.46	79.34	69.62	70.67	83.55	46.45
Lalb_Chr25g0280991	67.72	15.03	104.49	22.14	167.91	642.8	437.17	382.03
Lalb_Chr25g0281001	105085	140590	116400	124619	114092	104461	104201	108172
Lalb_Chr25g0281021	3849.79	4327.03	4339.37	3895.24	3856.85	3676.22	3986.9	3972.96
Lalb_Chr25g0281051	10.35	1.07	14.75	13.84	11.26	5.61	16.88	8.53
Lalb_Chr25g0281061	143.91	161.02	146.28	151.31	154.6	142.47	233.78	223.72
Lalb_Chr25g0281071	391.28	358.53	355.26	350.59	353.23	379.18	306.36	389.62
Lalb_Chr25g0281101	1226.51	1173.27	1051.04	1180.01	1232.72	1199.23	1157.08	1255.12
Lalb_Chr25g0281111	109.11	98.76	89.74	98.72	119.79	113.3	131.66	133.66
Lalb_Chr25g0281131	240.79	286.61	254.46	257.41	287.7	396	332.52	400.05
Lalb_Chr25g0281151	395.04	446.55	377.39	358.89	344.01	264.75	329.15	309.04
Lalb_Chr25g0281161	2010.02	2038.46	1834.09	1846.13	2578.06	2481.47	2817.16	2472.32
Lalb_Chr25g0281171	622.66	558.19	614.64	683.65	551.86	518.28	566.3	565.94
Lalb_Chr25g0281181	1717.5	1650.95	1654.62	1727.12	1890.03	1734.34	1877.83	1970.84
Lalb_Chr25g0281191	3046.53	3131.22	3358.4	2964.33	2969.17	2948.15	3108.33	3026.88
Lalb_Chr25g0281231	195.64	181.41	193	180.83	151.53	158.18	152.76	212.35
Lalb_Chr25g0281291	177.77	182.48	154.89	183.6	175.08	167.15	150.23	203.81
Lalb_Chr25g0281311	205.99	173.9	210.21	224.19	119.79	111.06	133.35	134.61
Lalb_Chr25g0281331	37.62	44.01	36.88	45.21	41.98	44.87	48.95	53.09
Lalb_Chr25g0281341	119.45	159.94	141.37	83.03	176.1	78.53	129.13	109.97
Lalb_Chr25g0281361	828.65	741.75	639.23	739.01	653.22	659.63	783.2	745.11
Lalb_Chr25g0281371	604.79	501.3	383.54	430.86	407.49	371.32	492.03	441.76
Lalb_Chr25g0281391	90.3	103.05	22.13	121.78	232.41	277.09	332.52	329.9
Lalb_Chr25g0281401	6935.82	7568.81	5922.69	7154.81	4441.47	4480.56	4127.84	4480.13
Lalb_Chr25g0281441	635.83	790.05	791.66	620.91	667.55	634.95	649.85	572.58
Lalb_Chr25g0281491	300.04	257.63	324.53	331.22	289.75	291.67	308.89	353.59
Lalb_Chr25g0281501	2637.38	2849.98	3090.42	2311.13	2266.81	2188.68	1970.66	2043.83
Lalb_Chr25g0281521	5081.94	4173.53	4030.82	4459.88	6559.82	7218.93	6431.02	6567.57
Lalb_Chr25g0281531	138.27	308.08	312.24	107.94	150.51	96.48	62.45	32.23
Lalb_Chr25g0281541	38.56	22.54	41.8	47.98	47.1	53.85	48.11	32.23
Lalb_Chr25g0281551	616.08	543.16	653.98	677.19	628.65	582.23	539.29	559.31
Lalb_Chr25g0281571	623.6	681.63	565.47	559.1	508.85	576.62	467.56	518.54
Lalb_Chr25g0281581	1058.15	1012.25	998.18	985.34	741.27	750.5	732.56	767.86
Lalb_Chr25g0281611	2418.23	2963.76	2902.34	2246.54	2214.59	2216.72	1647.42	1712.99
Lalb_Chr25g0281671	651.82	717.06	665.04	683.65	771.98	774.06	801.77	762.17
Lalb_Chr25g0281681	37.62	18.25	35.65	49.82	15.36	23.56	26.16	24.65
Lalb_Chr25g0281701	8.47	17.18	7.38	9.23	17.41	6.73	10.97	14.22
Lalb_Chr25g0281721	613.26	660.16	708.07	583.09	457.66	491.36	384	356.44
Lalb_Chr25g0281731	23.51	24.69	22.13	27.68	19.45	15.71	25.32	13.27
Lalb_Chr25g0281741	2627.98	2561.22	2154.94	2549.16	3550.72	3475.41	3828.23	3659.18
Lalb_Chr25g0282101	216.33	237.23	195.46	164.22	177.13	151.45	173.86	179.17
Lalb_Chr25g0282111	699.79	800.79	519.99	718.71	768.91	800.98	694.58	825.69
Lalb_Chr25g0282141	15.05	25.76	24.59	29.52	26.62	23.56	33.76	27.49
Lalb_Chr25g0282151	8.47	17.18	18.44	10.15	20.48	13.46	16.88	13.27
Lalb_Chr25g0282171	207.87	214.69	240.94	222.35	224.22	203.05	135.88	127.98
Lalb_Chr25g0282201	929.29	1121.74	1169.05	1025.01	771.98	723.58	665.05	797.25
Lalb_Chr25g0282231	158.96	169.6	161.04	177.14	122.86	148.08	135.03	175.38
Lalb_Chr25g0282261	333.91	314.52	346.66	405.02	259.03	329.82	340.96	385.83
Lalb_Chr25g0282271	15.05	31.13	17.21	13.84	23.55	17.95	21.94	23.7
Lalb_Chr25g0282281	5577.63	6019.84	4997.04	6008.93	8232.8	7481.44	8823.67	7484.26
Lalb_Chr25g0282291	522.96	538.87	593.74	484.37	638.88	568.76	620.32	601.96
Lalb_Chr25g0282301	130.74	198.59	234.79	180.83	144.36	164.91	185.67	176.32
Lalb_Chr25g0282321	2128.53	2202.7	2371.29	1859.05	1501.99	1542.51	1275.23	1373.62
Lalb_Chr25g0282331	7075.97	6946.22	8612.36	6923.23	4465.02	4961.82	4225.74	4353.1
Lalb_Chr25g0282361	61.14	63.33	63.92	50.74	58.36	45.99	53.17	53.09
Lalb_Chr25g0282371	121.33	105.2	89.74	154.08	110.58	115.55	118.16	143.14
Lalb_Chr25g0282441	185.29	163.16	109.41	189.13	188.39	195.2	195.8	198.13
Lalb_Chr25g0282451	3983.35	3394.21	3481.33	3794.68	4100.53	3719.97	3346.33	3511.3
Lalb_Chr25g0282461	1541.61	1795.86	1987.75	1730.81	1076.07	1119.58	956.21	1169.8
Lalb_Chr25g0282471	146.73	136.33	132.76	107.02	157.67	177.25	167.95	158.31
Lalb_Chr25g0282481	27.28	23.62	28.27	47.05	8.19	10.1	6.75	17.06
Lalb_Chr25g0282491	40.44	39.72	34.42	38.75	47.1	62.82	48.95	48.35
Lalb_Chr25g0282511	59.26	97.68	86.05	75.65	76.79	98.72	74.27	76.79
Lalb_Chr25g0282521	207.87	302.71	218.81	324.76	286.68	357.86	277.66	361.18
Lalb_Chr25g0282551	530.49	551.75	577.76	557.25	377.8	475.65	352.78	433.22
Lalb_Chr25g0282581	110.99	112.71	89.74	149.46	0	0	0	0
Lalb_Chr25g0282591	9.41	30.06	28.27	31.37	15.36	5.61	13.5	6.64
Lalb_Chr25g0282611	110.05	137.4	138.91	131.93	164.84	169.4	183.98	200.97
Lalb_Chr25g0282651	199.4	161.02	201.6	277.7	81.91	99.84	87.77	75.84
Lalb_Chr25g0282681	8.47	7.51	11.06	13.84	31.74	17.95	15.19	18.01
Lalb_Chr25g0282691	124.16	91.24	100.8	124.55	145.39	154.81	156.98	114.7
Lalb_Chr25g0282711	385.64	329.55	382.31	489.9	250.84	318.6	294.54	346.01
Lalb_Chr25g0282721	447.72	426.16	395.83	457.61	415.68	417.32	444.77	466.4
Lalb_Chr25g0282731	100.64	114.86	100.8	108.87	116.72	142.47	127.44	130.82
Lalb_Chr25g0282741	3248.76	3310.48	3138.36	3228.2	3145.28	3018.83	2910.84	3025.94
Lalb_Chr25g0282751	120.39	115.93	127.85	156.84	105.46	113.3	115.62	145.99
Lalb_Chr25g0282761	31.04	23.62	22.13	25.83	23.55	39.26	40.51	40.76
Lalb_Chr25g0282781	466.53	534.57	451.15	571.09	603.05	704.51	665.05	604.81
Lalb_Chr25g0282791	250.19	427.23	282.74	214.97	329.68	364.59	265.85	236.05
Lalb_Chr25g0282811	626.43	890.95	846.98	699.34	595.88	537.35	538.45	550.77
Lalb_Chr25g0282821	293.46	296.27	400.75	387.49	231.39	347.77	255.72	298.61
Lalb_Chr25g0282831	13011	12023.6	12158.9	12278	12796.1	12319.9	12559.1	12976.8
Lalb_Chr25g0282841	277.47	300.56	211.44	316.45	309.2	369.08	367.13	337.48
Lalb_Chr25g0282871	5569.16	5924.31	5174.06	5493.19	6701.12	6717.48	6770.3	6557.14
Lalb_Chr25g0282901	275.59	227.57	223.73	244.49	267.23	323.09	304.67	263.54
Lalb_Chr25g0282911	1385.47	1365.41	1482.52	787.91	1071.97	965.89	895.45	974.52
Lalb_Chr25g0282921	89.35	76.21	88.51	97.8	71.67	116.67	133.35	105.23
Lalb_Chr25g0282961	1152.21	1012.25	1098.98	1145.88	1120.09	1094.9	1152.01	1165.06
Lalb_Chr25g0282971	452.42	477.68	463.44	498.21	465.85	503.7	503.85	506.22
Lalb_Chr25g0282981	1609.33	1716.43	1548.9	1689.29	1753.86	1873.44	1738.57	1861.82
Lalb_Chr25g0283011	15.99	20.4	15.98	10.15	13.31	7.85	15.19	12.32
Lalb_Chr25g0283021	269.95	271.58	191.77	244.49	199.65	255.78	249.81	288.18
Lalb_Chr25g0283041	1013	1045.53	1064.56	1029.63	862.08	958.04	877.72	920.48
Lalb_Chr25g0283051	25681.5	23775.6	23221.2	22326.1	24511	22699	23535.7	22109.6
Lalb_Chr25g0283061	4429.18	4532.06	4569.25	4339.94	3738.09	3551.69	3656.91	3463.9
Lalb_Chr25g0283071	70.54	127.74	71.3	57.2	96.24	118.91	94.52	111.86
Lalb_Chr25g0283091	6653.65	6981.64	6557	6390.89	4017.6	3947.7	2914.22	3964.43
Lalb_Chr25g0283101	1275.42	1072.37	1144.46	1193.85	1412.92	1371.99	1492.13	1517.71
Lalb_Chr25g0283121	461.82	479.83	401.98	569.25	500.66	591.2	522.42	591.54
Lalb_Chr25g0283141	1027.11	1155.02	1291.98	1020.4	1023.85	1147.63	1072.68	1128.09
Lalb_Chr25g0283161	1259.43	1383.66	1557.5	1463.25	1263.43	1225.03	1057.49	1162.22
Lalb_Chr25g0283181	895.43	835.14	720.36	991.8	1037.16	1061.24	980.69	1145.15
Lalb_Chr25g0283191	148.61	112.71	180.7	121.78	174.05	166.03	167.11	194.33
Lalb_Chr25g0283201	302.87	291.98	229.88	284.16	330.7	328.69	320.71	291.98
Lalb_Chr25g0283211	242.67	234.01	291.34	177.14	151.53	204.17	192.42	223.72
Lalb_Chr25g0283221	5302.04	5737.53	6436.53	5498.73	4330.9	4418.86	3975.93	3979.6
Lalb_Chr25g0283231	580.34	975.76	1064.56	634.75	419.78	363.47	343.49	357.39
Lalb_Chr25g0283241	9491.38	10263.1	9193.82	8275.77	12182.8	11541.3	12059.4	11835.5
Lalb_Chr25g0283251	65.84	89.1	79.9	48.9	74.74	84.14	65.83	65.41
Lalb_Chr25g0283261	507.91	492.71	419.19	462.23	596.91	625.98	626.22	564.05
Lalb_Chr25g0283271	1772.05	1853.83	1665.68	1831.37	2082.52	1858.86	2223.85	2108.3
Lalb_Chr25g0283281	9.41	21.47	20.9	9.23	53.24	114.43	41.35	41.71
Lalb_Chr25g0283311	281.23	406.83	340.51	332.14	331.73	493.6	264.16	277.76
Lalb_Chr25g0283331	31.04	33.28	30.73	32.29	28.67	34.78	40.51	27.49
Lalb_Chr25g0283341	11.29	10.73	13.52	18.45	16.38	21.31	27.85	14.22
Lalb_Chr25g0283351	185.29	208.25	312.24	206.66	250.84	201.93	253.19	289.13
Lalb_Chr25g0283361	153.31	130.96	158.58	140.24	146.41	140.23	152.76	147.88
Lalb_Chr25g0283371	116.63	112.71	121.7	134.7	110.58	133.5	139.25	118.5
Lalb_Chr25g0283381	84.65	85.88	56.55	96.87	68.6	65.07	63.3	96.69
Lalb_Chr25g0283431	30.1	26.84	20.9	35.06	27.64	37.02	24.48	33.18
Lalb_Chr25g0283441	1872.69	1679.93	1661.99	1864.59	1362.75	1266.54	1465.13	1465.57
Lalb_Chr25g0283451	2343.92	2354.05	2845.79	2217.94	1286.98	1398.91	1106.44	1128.09
Lalb_Chr25g0283481	1185.13	1180.78	1197.32	909.69	1034.09	960.28	1016.14	954.61
Lalb_Chr25g0283491	1697.74	1764.73	1734.52	1729.89	1516.33	1520.07	1547.83	1616.3
Lalb_Chr25g0283511	831.47	768.58	784.28	698.41	908.16	815.57	880.26	846.54
Lalb_Chr25g0283521	1313.99	1130.33	1248.95	1335.01	1160.03	1157.72	1242.32	1129.04
Lalb_Chr25g0283531	30.1	21.47	28.27	24.91	8.19	8.97	9.28	20.86
Lalb_Chr25g0283541	300.99	328.47	338.05	320.14	379.85	346.64	308.89	384.88
Lalb_Chr25g0283551	851.22	807.23	1110.04	957.66	538.55	528.38	440.55	546.98
Lalb_Chr25g0283561	15162.1	15541.2	16628.5	14163.8	13170.8	12714.8	12782.7	12578.7
Lalb_Chr25g0283571	489.1	433.67	451.15	463.15	459.71	477.9	502.16	512.85
Lalb_Chr25g0283581	1478.59	1513.55	1561.19	1442.96	1891.06	1909.34	1990.92	1992.64
Lalb_Chr25g0283591	1092.95	1082.03	1043.66	1090.52	872.32	1063.49	914.02	1036.14
Lalb_Chr25g0283601	47.03	76.21	74.99	88.57	110.58	132.38	102.96	95.75
Lalb_Chr25g0283611	7.52	10.73	11.06	19.37	22.52	23.56	32.07	11.38
Lalb_Chr25g0283631	239.85	270.51	244.63	262.02	235.49	278.21	252.35	254.06
Lalb_Chr25g0283641	11335.9	11886.2	11230.7	10455.9	13155.5	12221.1	11624	12394.8
Lalb_Chr25g0283651	41.39	70.85	62.69	29.52	116.72	68.43	59.08	69.2
Lalb_Chr25g0283681	3255.34	3619.63	3961.98	3323.23	2835.05	2602.63	2120.04	2437.24
Lalb_Chr25g0283691	47.97	52.6	46.71	52.59	30.72	33.65	33.76	42.66
Lalb_Chr25g0283701	138.27	183.56	163.49	170.68	141.29	129.01	144.32	128.92
Lalb_Chr25g0283711	73.37	98.76	88.51	99.64	95.22	57.21	81.02	71.1
Lalb_Chr25g0283731	2746.49	2406.65	2797.85	2627.58	1644.31	1379.84	1584.12	1758.49
Lalb_Chr25g0283741	944.34	856.6	930.57	870.94	839.56	805.47	848.19	807.67
Lalb_Chr25g0283761	283.11	186.78	167.18	240.8	293.85	358.98	365.44	408.58
Lalb_Chr25g0283771	110.99	93.39	78.67	94.11	77.81	139.11	116.47	101.43
Lalb_Chr25g0283981	3217.72	2501.11	2570.43	2463.36	2727.54	2686.77	2752.17	2728.27
Lalb_Chr25g0283991	114.75	151.35	110.64	157.77	132.08	89.75	115.62	92.9
Lalb_Chr25g0284001	842.76	764.29	694.55	781.45	1246.03	1255.32	1431.37	1373.62
Lalb_Chr25g0284031	2412.58	5201.88	5442.04	2446.75	3448.34	3300.4	3361.52	3194.68
Lalb_Chr25g0284041	968.8	889.88	1143.23	1086.83	839.56	933.36	778.98	822.84
Lalb_Chr25g0284061	1005.48	1094.91	1132.17	1024.09	824.2	738.16	676.86	713.83
Lalb_Chr25g0284111	200.34	205.03	249.54	147.62	222.18	186.22	208.46	185.8
Lalb_Chr25g0284151	1812.49	2130.78	1927.52	1819.38	2724.47	2011.43	2280.4	2270.4
Lalb_Chr25g0284161	5429.02	4649.06	5185.12	5198.88	3837.4	4149.62	4482.31	4226.07
Lalb_Chr25g0284181	3096.38	3549.86	3902.98	3082.43	3429.91	3295.92	3274.59	3393.75
Lalb_Chr25g0284191	2174.62	1926.82	2243.44	1998.36	1745.67	1724.24	1751.23	1711.1
Lalb_Chr25g0284201	499.45	531.35	451.15	436.39	685.98	634.95	624.54	655.05
Lalb_Chr25g0284211	402.57	400.39	341.74	396.72	551.86	567.64	537.61	529.92
Lalb_Chr25g0284231	3166.93	3694.78	3130.99	3241.11	3676.65	3995.93	4016.44	3917.98
Lalb_Chr25g0284261	46.09	26.84	54.09	33.21	26.62	26.92	29.54	19.91
Lalb_Chr25g0284271	17.87	21.47	35.65	13.84	15.36	13.46	12.66	11.38
Lalb_Chr25g0284281	45.15	74.07	45.48	63.66	40.95	45.99	42.2	36.97
Lalb_Chr25g0284291	40.44	38.64	59.01	34.14	25.6	33.65	37.13	29.39
Lalb_Chr25g0284301	37.62	32.2	54.09	25.83	18.43	29.17	34.6	45.5
Lalb_Chr25g0284321	663.11	639.77	548.26	688.26	734.1	712.36	763.79	730.89
Lalb_Chr25g0284331	723.3	587.17	644.14	626.45	532.4	600.18	598.37	554.57
Lalb_Chr25g0284341	8810.4	10427.4	10326	7379.92	13973.5	14219.1	10251.7	11250.6
Lalb_Chr25g0284351	2609.16	2624.56	2319.66	2318.51	2344.62	2326.66	2125.11	2064.69
Lalb_Chr25g0284361	182.47	181.41	157.35	134.7	154.6	152.57	120.69	138.4
Lalb_Chr25g0284371	1786.16	1897.84	1847.61	1872.89	1649.43	1650.2	1632.23	1676.97
Lalb_Chr25g0284381	1070.38	984.34	930.57	1040.7	1326.91	1219.42	1332.62	1367.93
Lalb_Chr25g0284391	785.38	766.44	555.64	806.36	1063.78	1084.8	1277.77	1330.96
Lalb_Chr25g0284401	145.79	174.97	149.97	161.46	150.51	137.98	123.22	140.3
Lalb_Chr25g0284431	791.97	418.64	547.03	686.42	295.89	223.24	305.52	326.1
Lalb_Chr25g0284441	208.81	242.6	256.92	237.11	188.39	186.22	155.29	215.19
Lalb_Chr25g0284451	619.84	574.29	612.18	748.23	787.34	1056.76	975.63	1138.52
Lalb_Chr25g0284461	23.51	18.25	27.04	29.52	31.74	59.46	36.29	37.92
Lalb_Chr25g0284471	11328.3	9718.91	10056.8	9989.98	7222.26	6904.82	6247.04	7251.06
Lalb_Chr25g0284481	2331.69	2137.22	2055.36	2151.52	2979.41	3077.16	3320.16	3448.73
Lalb_Chr25g0284501	8347.63	8512.37	7399.06	8140.15	10754.5	10067.2	10882.1	10706.4
Lalb_Chr25g0284511	126.04	122.37	106.95	102.41	79.86	86.38	81.86	84.37
Lalb_Chr25g0284521	29118.4	29119.2	26616.5	26592.3	33001.8	32344.4	32705.4	33545.1
Lalb_Chr25g0284531	2271.5	2354.05	2132.81	2352.64	2356.91	2497.18	2180.81	2364.25
Lalb_Chr25g0284541	414.8	347.79	325.76	389.34	726.94	639.44	753.66	781.13
Lalb_Chr25g0284561	2190.61	2099.65	1995.13	1927.32	2319.03	2242.52	2412.06	2256.18
Lalb_Chr25g0284601	272.77	258.7	226.19	268.48	344.01	247.92	341.81	325.16
Lalb_Chr25g0284691	4543.93	4548.16	4290.2	4393.45	4702.56	4425.59	4290.72	4353.1
Lalb_Chr25g0284701	230.44	171.75	181.93	234.34	198.63	198.56	180.61	207.61
Lalb_Chr25g0284711	59.26	62.26	63.92	64.58	58.36	48.24	77.64	87.21
Lalb_Chr25g0284721	1512.45	1485.64	1277.23	1486.32	1852.15	1813.99	1881.2	1865.62
Lalb_Chr25g0284731	5695.2	5977.98	5099.07	5734.92	6332.53	6443.75	6200.62	6858.6
Lalb_Chr25g0284741	545.54	568.92	511.38	627.37	528.31	532.87	474.31	559.31
Lalb_Chr25g0284751	192.82	228.64	180.7	226.96	118.77	142.47	106.34	143.14
Lalb_Chr25g0284761	89.35	89.1	83.59	91.34	111.6	78.53	79.33	64.46
Lalb_Chr25g0284771	31.04	20.4	34.42	22.14	20.48	17.95	17.72	14.22
Lalb_Chr25g0284781	1935.71	2089.98	1707.48	2248.39	1950.44	1985.63	1709.03	1937.66
Lalb_Chr25g0284791	108.17	119.15	120.47	138.39	45.05	39.26	39.67	45.5
Lalb_Chr25g0284801	121.33	176.04	158.58	156.84	198.63	171.64	119	135.56
Lalb_Chr25g0284811	34.8	34.35	33.19	49.82	28.67	42.63	35.45	47.4
Lalb_Chr25g0284841	304.75	283.39	301.17	309.07	279.51	288.31	292.86	244.58
Lalb_Chr25g0284861	7.52	10.73	0	4.61	15.36	6.73	20.26	17.06
Lalb_Chr25g0284881	341.43	286.61	432.71	352.44	226.27	329.82	218.59	200.02
Lalb_Chr25g0284891	2623.27	2684.67	2297.53	1926.4	3387.93	3445.12	3610.49	3190.88
Lalb_Chr25g0284901	42807.6	45887.3	41697.3	40331.7	58065.8	56475.9	58716.4	57907.1
Lalb_Chr25g0284911	1242.5	943.55	1080.54	1034.24	1015.66	940.09	948.62	978.31
Lalb_Chr25g0284921	195.64	159.94	233.56	238.03	155.63	171.64	209.3	149.78
Lalb_Chr25g0284931	1664.82	1977.27	2132.81	2011.28	1477.42	1387.7	1184.93	1259.86
Lalb_Chr25g0284941	5873.91	6978.42	6989.71	6531.13	5246.22	5401.58	3764.09	4373.96
Lalb_Chr25g0284961	2285.61	2786.65	2570.43	2342.5	2827.88	2658.72	1979.1	2600.3
Lalb_Chr25g0284971	3034.31	3311.56	2794.16	2837.94	3750.37	3888.24	4106.74	3984.34
Lalb_Chr25g0284981	2253.63	2101.79	2020.94	2029.73	1843.96	2013.67	1925.93	1893.11
Lalb_Chr25g0284991	2003.43	2171.57	2497.91	1998.36	1895.15	2051.81	2024.68	1995.49
Lalb_Chr25g0285001	844.64	724.57	693.32	719.63	874.37	917.65	745.22	749.85
Lalb_Chr25g0285011	972.56	1088.47	1004.33	899.54	942.97	1060.12	953.68	991.58
Lalb_Chr25g0285091	91.24	128.81	111.86	131.93	115.7	98.72	126.59	75.84
Lalb_Chr25g0285111	387.52	333.84	330.68	337.67	338.9	352.25	345.18	323.26
Lalb_Chr25g0285141	221.98	245.82	217.58	274.94	392.14	417.32	439.71	457.87
Lalb_Chr25g0285151	726.13	662.31	695.77	738.08	724.89	766.21	780.67	763.12
Lalb_Chr25g0285161	3229.95	3129.07	2661.4	3133.17	4638.05	4789.06	4997.12	5233.77
Lalb_Chr25g0285171	551.18	697.74	617.1	586.78	978.8	877.27	903.89	879.72
Lalb_Chr25g0285181	10131	11217.4	10184.6	9352.45	12113.2	11441.5	11884.7	12043.1
Lalb_Chr25g0285191	1612.15	1515.7	1556.27	2270.53	1020.78	848.1	885.32	817.15
Lalb_Chr25g0285201	161.78	150.28	170.87	161.46	185.32	221	157.82	182.96
Lalb_Chr25g0285211	651.82	1043.38	1107.59	755.61	897.92	1339.46	620.32	505.27
Lalb_Chr25g0285221	972.56	908.13	1058.41	967.81	868.23	951.31	907.26	979.26
Lalb_Chr25g0285231	1375.13	1390.1	1332.54	1325.78	1413.94	1383.21	1541.93	1321.48
Lalb_Chr25g0285241	722.36	835.14	747.4	752.85	820.11	717.97	719.9	693.92
Lalb_Chr25g0285251	1758.88	2062.08	1752.96	1764.94	2107.09	2150.54	2270.27	2170.86
Lalb_Chr25g0285261	633.01	592.54	710.53	558.18	593.83	571.01	656.61	521.39
Lalb_Chr25g0285271	349.9	332.77	401.98	367.2	303.06	348.89	342.65	276.81
Lalb_Chr25g0285281	35.74	42.94	51.63	94.11	27.64	13.46	22.79	7.58
Lalb_Chr25g0285291	126.98	157.8	202.83	155	90.1	95.35	80.18	72.05
Lalb_Chr25g0285301	6618.85	7418.53	6845.88	8588.54	7518.15	7331.12	6695.18	7479.52
Lalb_Chr25g0285311	550.24	579.66	537.2	560.94	597.93	651.78	554.49	593.43
Lalb_Chr25g0285321	131.68	153.5	137.68	144.85	176.1	178.37	173.01	198.13
Lalb_Chr25g0285331	157.08	76.21	130.3	233.42	30.72	52.73	33.76	43.61
Lalb_Chr25g0285341	10047.3	9917.5	8502.96	9807.3	14686.1	13758	16006.7	16783
Lalb_Chr25g0285361	160.84	145.99	189.31	181.75	65.53	75.16	83.55	97.64
Lalb_Chr25g0285371	1469.18	1402.98	1263.7	1409.74	1426.23	1283.37	1414.49	1522.45
Lalb_Chr25g0285381	52.67	106.27	115.55	79.34	75.77	136.86	69.21	58.77
Lalb_Chr25g0285391	2501	2132.92	2684.76	2524.25	1782.53	1849.89	1855.04	1872.25
Lalb_Chr25g0285401	1177.6	1083.1	890	1176.32	1631	1751.17	1874.45	1964.2
Lalb_Chr25g0285411	1183.25	1107.79	1103.9	1104.36	865.16	921.02	915.7	850.33
Lalb_Chr25g0285421	171.19	236.16	111.86	224.19	186.34	159.3	165.42	123.24
Lalb_Chr25g0285431	1622.5	1392.25	1304.27	1451.26	1602.33	1717.51	1669.37	1722.47
Lalb_Chr25g0285441	601.03	673.05	510.15	666.12	536.5	556.42	582.34	541.29
Lalb_Chr25g0285451	16.93	11.81	17.21	21.22	14.33	22.44	32.91	18.96
Lalb_Chr25g0285461	544.59	378.92	468.36	576.63	262.11	310.75	342.65	292.92
Lalb_Chr25g0285471	710.14	566.78	569.16	821.12	604.07	621.49	686.99	660.74
Lalb_Chr25g0285481	26.34	49.38	36.88	46.13	45.05	32.53	75.96	31.28
Lalb_Chr25g0285491	1161.61	1135.7	1132.17	1171.71	909.18	1080.32	809.36	924.28
Lalb_Chr25g0285501	2227.29	2222.02	2135.27	2041.73	2003.68	2042.84	1812.84	1966.1
Lalb_Chr25g0285521	9.41	11.81	18.44	4.61	9.21	12.34	10.97	13.27
Lalb_Chr25g0285531	97.82	64.41	83.59	74.73	56.31	97.6	79.33	93.85
Lalb_Chr25g0285551	318.86	455.14	344.2	428.09	457.66	508.19	446.46	505.27
Lalb_Chr25g0285561	325.44	385.36	465.9	415.17	272.34	321.96	279.35	246.47
Lalb_Chr25g0285571	3719.99	4223.98	3650.97	3641.52	3945.93	3769.33	3477.99	3476.22
Lalb_Chr25g0285581	509.79	577.51	494.17	543.41	633.76	656.27	589.09	638.94
Lalb_Chr25g0285591	167.42	126.67	136.45	151.31	156.65	123.4	173.01	150.73
Lalb_Chr25g0285611	14.11	7.51	31.96	51.67	15.36	12.34	5.91	11.38
Lalb_Chr25g0285621	265.24	299.49	374.93	407.79	258.01	260.26	231.25	256.9
Lalb_Chr25g0285631	9868.55	9242.31	9000.82	8795.2	10415.6	9870.92	10754.7	9809.65
Lalb_Chr25g0285641	1734.43	1855.98	1953.33	1757.56	1685.26	1577.28	1717.47	1767.97
Lalb_Chr25g0285651	130.74	92.32	146.28	110.71	65.53	57.21	57.39	63.51
Lalb_Chr25g0285661	1567.94	1832.36	1894.33	1728.96	2065.11	2488.2	1841.53	1507.28
Lalb_Chr25g0285671	47.97	35.42	22.13	44.29	24.57	42.63	46.42	29.39
Lalb_Chr25g0285681	943.4	1068.07	1053.5	971.5	759.7	770.69	662.51	692.97
Lalb_Chr25g0285691	1084.49	914.57	859.27	858.95	926.59	1002.91	1050.74	937.55
Lalb_Chr25g0285701	1104.24	1332.14	1127.25	961.36	1176.41	1388.82	1059.18	1027.61
Lalb_Chr25g0285711	802.31	882.37	692.09	866.33	1083.24	1163.33	1134.29	1202.98
Lalb_Chr25g0285721	91.24	108.42	99.57	120.86	88.05	81.89	102.12	81.53
Lalb_Chr25g0285731	299.1	245.82	253.23	279.55	358.35	341.03	514.82	460.72
Lalb_Chr25g0285751	6746.77	6601.65	6565.61	6318	6732.85	6613.15	6863.98	6873.77
Lalb_Chr25g0285761	3011.73	2351.9	2354.08	2841.63	2829.93	2901.04	3193.57	3147.28
Lalb_Chr25g0285781	1997.79	1823.77	1674.29	2091.55	2143.95	2179.7	2122.58	2042.89
Lalb_Chr25g0285811	641.47	727.79	724.05	730.7	658.34	605.78	557.86	607.65
Lalb_Chr25g0285821	805.13	918.86	797.81	946.59	900.99	778.55	731.72	827.58
Lalb_Chr25g0285861	578.46	875.93	714.21	753.77	777.1	952.43	733.41	725.2
Lalb_Chr25g0285871	4207.21	4143.47	3548.94	3981.97	4001.22	4182.16	4229.12	4412.82
Lalb_Chr25g0285881	272.77	251.18	244.63	231.57	250.84	274.85	281.88	276.81
Lalb_Chr25g0285891	699.79	755.7	736.34	709.48	661.41	783.03	747.75	668.32
Lalb_Chr25g0285901	1076.02	1156.09	957.61	688.26	3263.02	1813.99	1547.83	3645.91
Lalb_Chr25g0285921	3536.57	3432.86	3228.1	3564.95	3266.09	3279.09	3175.85	3454.42
Lalb_Chr25g0285941	2718.27	2456.03	2442.59	2599.9	2668.16	2621.7	2873.71	2685.61
Lalb_Chr25g0285951	118.51	142.77	178.25	145.77	90.1	116.67	115.62	113.76
Lalb_Chr25g0285961	664.05	688.07	882.63	703.03	625.57	768.45	576.43	451.24
Lalb_Chr25g0285971	26.34	11.81	18.44	34.14	20.48	22.44	21.1	18.01
Lalb_Chr25g0285981	935.88	866.26	808.87	918.92	1351.49	1144.26	1349.5	1335.7
Lalb_Chr25g0285991	206.93	218.98	252	242.65	255.96	236.7	220.28	246.47
Lalb_Chr25g0286021	327.32	228.64	298.72	429.93	197.6	265.87	253.19	302.4
Lalb_Chr25g0286031	29.16	26.84	31.96	52.59	28.67	16.83	21.94	21.8
Lalb_Chr25g0286041	4964.37	5310.3	5789.93	4052.08	5985.44	5089.71	4659.54	4871.64
Lalb_Chr25g0286051	20.69	18.25	30.73	28.6	21.5	15.71	26.16	28.44
Lalb_Chr25g0286061	32.92	21.47	52.86	40.59	50.17	38.14	43.04	49.29
Lalb_Chr25g0286071	16.93	15.03	20.9	8.3	11.26	15.71	12.66	14.22
Lalb_Chr25g0286081	1339.38	1455.58	1288.29	1498.31	1553.18	1686.1	1594.25	1636.21
Lalb_Chr25g0286101	57.38	54.75	54.09	61.81	56.31	60.58	64.14	54.03
Lalb_Chr25g0286111	32.92	37.57	41.8	47.05	54.26	33.65	49.79	35.08
Lalb_Chr25g0286121	300.04	275.87	194.23	250.03	229.34	205.29	232.93	228.46
Lalb_Chr25g0286131	1129.63	1064.85	1316.56	1051.77	896.89	816.69	989.97	918.59
Lalb_Chr25g0286141	570.93	510.96	590.06	527.73	586.67	676.46	578.12	648.42
Lalb_Chr25g0286151	859.69	1167.9	1135.86	883.86	737.17	797.62	632.13	623.77
Lalb_Chr25g0286161	1328.1	1285.98	1252.64	1183.7	1305.41	1373.11	1325.03	1258.91
Lalb_Chr25g0286171	1502.1	1570.44	1417.36	1357.15	1532.71	1534.65	1551.21	1413.43
Lalb_Chr25g0286181	621.72	630.11	533.51	672.58	691.1	769.57	881.1	937.55
Lalb_Chr25g0286191	294.4	253.33	269.21	290.62	269.27	295.04	296.23	331.79
Lalb_Chr25g0286211	1171.96	1129.26	1224.37	1088.67	1413.94	1281.12	1387.48	1366.03
Lalb_Chr25g0286221	200.34	206.1	208.98	182.68	274.39	200.81	244.75	267.33
Lalb_Chr25g0286231	708.26	740.67	539.66	757.46	1075.05	980.47	992.5	1061.73
Lalb_Chr25g0286241	1286.71	1282.76	1398.93	1490.93	1500.97	1692.83	1704.81	1394.47
Lalb_Chr25g0286251	487.22	512.03	508.92	485.29	532.4	467.8	456.59	535.61
Lalb_Chr25g0286261	961.27	1100.27	1175.2	1103.44	850.82	766.21	708.09	679.7
Lalb_Chr25g0286271	4867.49	4413.98	5315.42	4799.4	3599.87	3256.65	3346.33	3244.92
Lalb_Chr25g0286281	32.92	35.42	41.8	31.37	50.17	34.78	57.39	89.11
Lalb_Chr25g0286291	1425.92	1546.82	1505.87	1523.22	1768.19	1549.24	1433.9	1274.08
Lalb_Chr25g0286301	159.9	181.41	186.85	202.97	203.75	144.72	167.95	166.84
Lalb_Chr25g0286311	1060.03	1027.28	886.31	1103.44	1088.36	1101.63	1130.07	1151.79
Lalb_Chr25g0286321	69.6	88.02	104.49	76.58	91.12	57.21	92.84	72.05
Lalb_Chr25g0286331	274.65	322.03	308.55	332.14	248.8	310.75	287.79	272.07
Lalb_Chr25g0286341	8619.46	8817.22	8410.76	8106.94	8632.1	7796.67	8198.29	8494.81
Lalb_Chr25g0286351	769.39	667.68	765.84	844.18	556.98	670.85	567.15	622.82
Lalb_Chr25g0286361	2986.34	2863.93	2756.06	3007.69	2914.91	3257.77	3537.91	3333.08
Lalb_Chr25g0286371	730.83	828.69	724.05	848.8	818.06	820.05	748.6	845.59
Lalb_Chr25g0286381	236.09	296.27	232.33	278.63	287.7	301.77	302.14	297.66
Lalb_Chr25g0286391	1085.43	1116.38	1298.12	1117.28	874.37	845.85	760.41	859.81
Lalb_Chr25g0286401	2108.78	2204.84	2323.35	2378.48	1474.35	1555.97	1119.94	1318.63
Lalb_Chr25g0286441	1360.08	1301.01	1146.92	1285.19	1864.44	1879.05	2111.6	2202.15
Lalb_Chr25g0286451	1409.93	1442.7	1380.49	1263.97	1261.39	1227.27	1210.25	1156.53
Lalb_Chr25g0286471	389.4	418.64	360.18	333.06	468.92	464.43	447.3	370.66
Lalb_Chr25g0286481	400.69	458.36	362.64	446.54	465.85	485.75	578.12	556.46
Lalb_Chr25g0286511	382.82	330.62	386	322.91	347.09	394.88	340.96	368.76
Lalb_Chr25g0286521	432.67	302.71	373.7	419.79	409.54	401.61	483.59	432.28
Lalb_Chr25g0286531	179.65	173.9	178.25	166.99	180.2	201.93	194.11	251.21
Lalb_Chr25g0286541	1021.47	1026.21	985.89	1122.81	617.38	651.78	567.15	557.41
Lalb_Chr25g0286551	4486.56	6166.9	6818.84	5903.75	2559.63	2640.77	2281.24	2359.51
Lalb_Chr25g0286561	1102.36	1122.82	1032.6	1001.03	1081.19	1011.88	1111.5	1103.44
Lalb_Chr25g0286571	3129.3	2922.97	3413.72	2898.83	2504.34	2492.69	2396.86	2435.35
Lalb_Chr25g0286591	13.17	114.86	151.2	62.74	52.22	42.63	31.23	41.71
Lalb_Chr25g0286611	4155.47	4439.74	4525	3936.76	4273.56	4141.77	4339.67	4205.22
Lalb_Chr25g0286631	1004.54	1128.18	1171.51	1147.72	930.68	1164.45	971.41	761.22
Lalb_Chr25g0286661	433.61	461.58	435.17	293.39	561.07	383.66	400.04	391.51
Lalb_Chr25g0286671	58.32	16.1	15.98	23.07	22.52	31.41	21.1	8.53
Lalb_Chr25g0286681	1338.44	1699.25	1134.63	1400.52	1550.11	1564.94	1605.22	1776.51
Lalb_Chr25g0286691	457.12	457.28	507.69	460.38	507.83	472.29	554.49	409.53
Lalb_Chr25g0286701	442.07	403.61	404.43	486.21	369.61	388.15	359.53	397.2
Lalb_Chr25g0286711	147.67	126.67	105.72	115.33	115.7	127.89	84.4	77.73
Lalb_Chr25g0286721	1501.16	1767.95	1693.95	1544.44	1382.2	1476.32	1342.75	1259.86
Lalb_Chr25g0286731	890.73	963.95	838.37	810.05	919.42	1079.19	986.6	1068.37
Lalb_Chr25g0286741	413.85	451.92	417.96	458.54	493.5	512.67	491.19	485.36
Lalb_Chr25g0286751	75.25	117	136.45	96.87	49.14	59.46	51.48	46.45
Lalb_Chr25g0286761	577.52	623.67	711.76	655.97	331.73	355.62	331.68	304.3
Lalb_Chr25g0286781	60.2	66.55	66.38	56.28	72.69	70.67	50.64	60.67
Lalb_Chr25g0286791	1772.99	1791.57	1957.02	1717.89	1827.58	1803.89	1725.91	1848.55
Lalb_Chr25g0286841	1454.13	1335.36	1268.62	1303.64	1818.36	1767.99	1672.74	1736.69
Lalb_Chr25g0286861	659.35	620.45	551.95	659.66	948.09	814.44	956.21	887.3
Lalb_Chr25g0286871	117.57	121.3	120.47	153.15	110.58	106.57	119.84	128.92
Lalb_Chr25g0286881	1276.36	1250.56	1508.33	1330.4	1053.54	1096.02	1083.65	1097.76
Lalb_Chr25g0286891	1913.14	1889.25	1885.72	1870.12	1813.24	1736.58	1599.32	1689.29
Lalb_Chr25g0286931	625.48	725.64	767.07	766.69	533.43	490.24	503.85	535.61
Lalb_Chr25g0286951	3881.77	2310.04	3555.09	4076.99	1021.8	790.89	1212.78	1100.6
Lalb_Chr25g0286961	3266.63	1981.57	2926.93	3102.72	741.27	606.91	843.12	741.32
Lalb_Chr25g0286971	536.13	735.31	763.39	627.37	536.5	389.27	448.15	445.55
Lalb_Chr25g0286981	9852.56	9892.81	10736.6	10743.7	8689.44	9394.15	7907.12	8048.31
Lalb_Chr25g0286991	1234.98	2337.95	2416.77	1275.04	1207.12	1227.27	1145.26	1081.64
Lalb_Chr25g0287001	2575.3	2563.37	2817.52	2397.85	2149.07	2185.31	1896.39	1900.69
Lalb_Chr25g0287011	2192.49	1996.6	1729.6	1958.69	1410.87	1586.26	1552.9	1630.52
Lalb_Chr25g0287021	40.44	33.28	40.57	29.52	33.79	30.29	35.45	30.34
Lalb_Chr25g0287031	364	407.91	325.76	426.24	414.66	447.61	430.42	394.36
Lalb_Chr25g0287041	270.89	286.61	212.67	277.7	356.3	346.64	451.52	454.08
Lalb_Chr25g0287061	779.74	669.83	746.18	765.76	699.29	688.8	650.7	642.73
Lalb_Chr25g0287081	168.36	147.06	151.2	107.94	204.77	159.3	227.03	186.75
Lalb_Chr25g0287091	1420.27	1187.22	1419.82	1301.8	1405.75	1220.54	1358.79	1283.56
Lalb_Chr25g0287101	238.91	223.28	180.7	240.8	486.33	389.27	588.24	415.21
Lalb_Chr25g0287111	179.65	167.46	177.02	181.75	147.43	139.11	136.72	83.42
Lalb_Chr25g0287121	1109.88	1239.82	1085.46	1096.06	1279.82	1341.7	1319.12	1323.37
Lalb_Chr25g0287131	6434.5	6938.71	6992.17	6216.52	6031.52	6033.17	5857.13	5841.42
Lalb_Chr25g0287141	591.62	610.79	572.85	582.16	512.95	563.16	506.38	494.84
Lalb_Chr25g0287151	608.55	543.16	563.01	631.06	565.17	525.01	540.14	529.92
Lalb_Chr25g0287161	6062.03	6193.74	6743.85	5690.63	5004.59	4821.6	4715.24	5037.54
Lalb_Chr25g0287171	556.82	525.98	518.76	594.16	591.79	559.79	464.18	668.32
Lalb_Chr25g0287181	8.47	8.59	9.83	11.99	38.91	13.46	16.88	27.49
Lalb_Chr25g0287191	31.04	47.23	36.88	33.21	94.19	63.94	51.48	48.35
Lalb_Chr25g0287201	30.1	49.38	27.04	37.83	75.77	71.8	53.17	67.31
Lalb_Chr25g0287211	493.8	479.83	390.91	428.09	565.17	643.93	589.09	660.74
Lalb_Chr25g0287221	60.2	64.41	51.63	43.36	89.08	115.55	97.9	105.23
Lalb_Chr25g0287231	45.15	46.16	52.86	52.59	73.72	93.11	73.43	94.8
Lalb_Chr25g0287241	156.14	148.13	133.99	128.24	224.22	241.19	266.69	289.13
Lalb_Chr25g0287251	790.09	893.1	937.94	830.35	446.4	438.63	297.92	374.45
Lalb_Chr25g0287261	566.23	627.96	684.71	638.44	467.9	458.83	380.63	468.3
Lalb_Chr25g0287271	713.9	1426.6	1369.42	689.19	1327.94	1023.1	1118.26	1233.32
Lalb_Chr25g0287281	248.31	256.55	229.88	241.72	195.56	157.06	210.99	171.58
Lalb_Chr25g0287291	136.38	121.3	172.1	178.99	98.29	90.87	124.06	117.55
Lalb_Chr25g0287301	338.61	295.2	333.14	344.13	288.73	278.21	275.13	248.37
Lalb_Chr25g0287311	1567.94	1347.17	1448.1	1527.84	2040.54	1840.91	2115.82	2024.87
Lalb_Chr25g0287321	4653.98	4903.47	4238.57	4921.18	4793.68	4847.4	4040.07	4361.63
Lalb_Chr25g0287331	416.68	385.36	459.75	460.38	339.92	393.76	390.76	361.18
Lalb_Chr25g0287341	612.32	667.68	652.75	594.16	448.45	487.99	470.93	455.98
Lalb_Chr25g0287351	1900.91	2804.89	2492.99	2041.73	2166.47	3233.09	1736.04	1594.49
Lalb_Chr25g0287361	439.25	522.76	492.94	624.6	420.8	286.06	277.66	281.55
Lalb_Chr25g0287371	1858.58	1828.07	1674.29	1661.61	2238.14	2143.8	2087.97	1959.46
Lalb_Chr25g0287391	1323.39	1318.18	1354.67	1251.05	1663.76	1560.46	1838.16	1822.01
Lalb_Chr25g0287401	2848.07	2950.88	2818.75	2639.58	2903.65	2598.14	2839.1	2836.34
Lalb_Chr25g0287411	160.84	133.11	127.85	119.02	129.01	91.99	92.84	111.86
Lalb_Chr25g0287431	253.02	301.64	231.11	281.39	297.94	295.04	228.71	327.05
Lalb_Chr25g0287441	1663.88	1903.21	1625.11	1617.33	1885.94	1863.35	1971.51	1961.36
Lalb_Chr25g0287451	85.59	81.58	76.22	75.65	140.27	107.7	141.79	127.98
Lalb_Chr25g0287481	2325.11	1828.07	2237.3	2011.28	1696.52	1782.58	1741.1	1585.01
Lalb_Chr25g0287491	603.85	736.38	619.56	718.71	852.87	928.87	957.06	972.62
Lalb_Chr25g0287501	3883.65	4492.34	4549.58	4222.77	2449.06	2656.48	2386.74	2395.53
Lalb_Chr25g0287511	213.51	240.45	229.88	225.12	183.27	234.46	212.68	209.5
Lalb_Chr25g0287521	5283.23	4294.83	4604.9	5016.21	3730.92	3495.6	3662.81	3542.58
Lalb_Chr25g0287531	285	274.8	266.75	306.31	250.84	282.7	317.33	301.46
Lalb_Chr25g0287541	205.05	167.46	137.68	236.19	110.58	118.91	136.72	130.82
Lalb_Chr25g0287551	332.96	344.57	297.49	337.67	204.77	236.7	230.4	267.33
Lalb_Chr25g0287561	1203	1265.58	1070.71	1323.02	1172.31	1203.72	1180.71	1325.27
Lalb_Chr25g0287571	1919.72	1992.3	1733.29	1819.38	1905.39	1813.99	1761.36	1777.45
Lalb_Chr25g0287581	3792.41	3805.34	4043.12	3951.52	3407.38	3420.44	3532	3557.75
Lalb_Chr25g0287591	5838.17	6180.86	5160.53	6855.88	7775.14	7634.01	7512.14	8294.78
Lalb_Chr25g0287611	617.02	629.03	532.28	626.45	808.84	859.32	900.51	871.19
Lalb_Chr25g0287621	290.64	345.65	240.94	321.07	265.18	396	332.52	324.21
Lalb_Chr25g0287631	37.62	30.06	46.71	53.51	64.5	54.97	66.67	30.34
Lalb_Chr25g0287641	1256.61	925.3	1130.94	1153.26	740.25	807.71	835.53	738.47
Lalb_Chr25g0287651	2146.4	2194.11	2209.02	2218.87	2109.14	2150.54	2264.36	2364.25
Lalb_Chr25g0287661	899.19	758.92	806.41	822.96	697.24	807.71	793.33	871.19
Lalb_Chr25g0287671	1957.34	1893.55	2030.78	1900.57	1744.64	1799.4	2010.33	1804
Lalb_Chr25g0287681	96.88	89.1	142.6	109.79	111.6	91.99	88.62	119.44
Lalb_Chr25g0287691	7638.44	8010	7478.96	7403.91	9986.66	9465.95	10267.7	10031.5
Lalb_Chr25g0287701	2028.83	2053.49	1898.01	1907.03	2350.77	2118	2319.22	2248.6
Lalb_Chr25g0287711	419.5	493.78	387.22	416.1	466.88	484.63	459.96	452.18
Lalb_Chr25g0287721	1845.41	1912.87	1632.49	2142.29	2134.73	2287.4	2148.74	2417.34
Lalb_Chr25g0287731	3272.27	3604.61	2665.09	3654.44	4580.72	4745.31	4688.23	4985.4
Lalb_Chr25g0287741	853.1	800.79	828.54	762.07	884.61	693.29	790.8	839.91
Lalb_Chr25g0287751	1241.56	1176.49	1322.71	1251.05	1294.15	1084.8	956.21	1097.76
Lalb_Chr25g0287761	2637.38	2668.57	2815.06	2449.52	3248.68	2501.67	2158.87	3059.12
Lalb_Chr25g0287771	1104.24	1259.14	1453.01	1192.01	1245	1078.07	928.36	1075
Lalb_Chr25g0287781	444.89	493.78	425.33	512.05	558	629.34	656.61	571.63
Lalb_Chr25g0287791	270.89	240.45	296.26	243.57	164.84	164.91	180.61	178.22
Lalb_Chr25g0287801	949.98	1181.86	1169.05	1029.63	871.3	972.62	798.39	821.89
Lalb_Chr25g0287811	459.94	592.54	449.92	437.32	337.87	376.93	203.4	200.02
Lalb_Chr25g0287831	989.49	1005.81	864.19	984.42	1349.44	1257.56	1228.81	1348.97
Lalb_Chr25g0287841	1363.84	1564	1296.89	1392.21	1748.74	1746.68	1867.7	1896.9
Lalb_Chr25g0287861	340.49	371.41	387.22	321.07	196.58	212.02	147.69	140.3
Lalb_Chr25g0287871	1995.91	2241.34	2389.73	2014.05	1732.36	1643.47	1361.32	1496.85
Lalb_Chr25g0287881	4560.86	3897.66	4045.57	3831.58	4229.54	4137.28	3864.52	3774.84
Lalb_Chr25g0287891	3650.38	3571.33	3816.93	3960.75	2132.69	2041.72	2105.7	1978.42
Lalb_Chr25g0287901	758.11	843.72	930.57	849.72	720.79	680.95	646.48	638.94
Lalb_Chr25g0287911	1562.3	1643.43	1787.38	1399.59	1058.66	1070.22	950.31	994.43
Lalb_Chr25g0287921	343.31	230.79	253.23	340.44	226.27	191.83	111.4	197.18
Lalb_Chr25g0287931	1755.12	1560.78	1744.35	1704.05	4658.53	4470.47	4654.47	4569.24
Lalb_Chr25g0287941	469.35	606.49	547.03	568.33	502.71	601.3	527.48	490.1
Lalb_Chr25g0287951	300.04	386.44	413.04	415.17	340.94	535.11	275.13	204.76
Lalb_Chr25g0287961	1350.67	1210.84	1681.66	1536.14	1173.34	1356.28	1249.91	1367.93
Lalb_Chr25g0287971	227.62	303.78	363.87	209.43	310.23	639.44	197.49	163.05
Lalb_Chr25g0287981	1788.98	2049.19	2646.65	2139.52	956.28	978.23	762.95	790.61
Lalb_Chr25g0287991	131.68	207.17	115.55	164.22	146.41	143.59	192.42	174.43
Lalb_Chr25g0288001	2307.24	2260.66	2303.68	2128.45	1947.37	1767.99	1876.98	1744.27
Lalb_Chr25g0288011	226.68	230.79	215.12	174.37	252.89	272.6	187.36	201.92
Lalb_Chr25g0288051	9373.8	9034.06	9236.84	9463.17	9281.22	8760.32	7794.87	7798.04
Lalb_Chr25g0288061	2051.4	1690.67	1884.49	1651.46	1685.26	1562.7	1781.61	1783.14
Lalb_Chr25g0288071	1348.79	1408.35	1197.32	1495.54	1614.62	1691.71	1594.25	1749.96
Lalb_Chr25g0288081	346.13	329.55	311.01	335.83	420.8	384.79	431.27	441.76
Lalb_Chr25g0288101	12.23	3.22	13.52	11.07	30.72	23.56	30.38	37.92
Lalb_Chr25g0288111	10.35	3.22	9.83	4.61	13.31	29.17	21.94	24.65
Lalb_Chr25g0288131	375.29	380	211.44	372.73	673.7	786.4	876.88	893.94
Lalb_Chr25g0288151	187.18	190	125.39	159.61	238.56	258.02	279.35	258.8
Lalb_Chr25g0288161	899.19	786.83	669.96	698.41	1151.83	1083.68	1362.16	1278.82
Lalb_Chr25g0288171	325.44	212.54	292.57	249.1	375.75	259.14	365.44	329.9
Lalb_Chr25g0288191	48.91	42.94	35.65	48.9	49.14	39.26	44.73	29.39
Lalb_Chr25g0288201	79.01	55.82	44.25	71.04	83.96	90.87	71.74	69.2
Lalb_Chr25g0288211	1498.34	1565.07	1470.22	1517.69	1486.63	1456.13	1573.15	1495.9
Lalb_Chr25g0288221	801.37	816.89	676.11	870.02	684.96	638.32	647.32	656
Lalb_Chr25g0288251	95.94	59.04	59.01	77.5	88.05	78.53	97.9	92.9
Lalb_Chr25g0288261	39.5	28.98	30.73	48.9	37.88	41.51	54.01	74.89
Lalb_Chr25g0288281	1620.62	1832.36	1394.01	1955	2010.85	2166.24	2049.15	2225.85
Lalb_Chr25g0288291	459.94	586.1	519.99	522.19	542.64	547.45	460.81	468.3
Lalb_Chr25g0288301	59.26	41.86	43.02	45.21	49.14	59.46	39.67	32.23
Lalb_Chr25g0288311	2494.41	2329.36	2409.4	2806.57	1760	2063.03	1579.06	1587.86
Lalb_Chr25g0288321	62.08	71.92	105.72	83.96	87.03	106.57	95.37	75.84
Lalb_Chr25g0288331	2324.17	2471.06	2082.41	2536.24	2520.73	2606	2429.78	2582.28
Lalb_Chr25g0288341	1282.95	1237.67	1228.05	1233.52	1765.12	1656.93	1754.61	1759.44
Lalb_Chr25g0288351	366.83	328.47	293.8	353.36	308.18	295.04	308.05	311.88
Lalb_Chr25g0288371	21.63	7.51	11.06	20.3	5.12	19.07	3.38	3.79
Lalb_Chr25g0288381	689.44	684.85	593.74	601.54	751.51	694.41	781.51	731.84
Lalb_Chr25g0288431	100.64	122.37	122.93	93.18	74.74	88.62	103.81	101.43
Lalb_Chr25g0288441	87.47	77.29	65.15	102.41	118.77	107.7	123.22	106.17
Lalb_Chr25g0288511	293.46	261.92	283.96	350.59	173.03	157.06	180.61	165.9
Lalb_Chr25g0288521	200.34	161.02	158.58	202.05	110.58	120.04	143.47	118.5
Lalb_Chr25g0288551	26472.6	26785.5	26632.4	26350.5	25351.6	23990.2	23133.1	23885.2
Lalb_Chr25g0288581	2071.15	2047.05	1955.79	2151.52	2070.23	2112.39	2146.21	2160.44
Lalb_Chr25g0288591	1075.08	1132.48	962.53	953.97	1345.34	1179.04	1776.55	1619.14
Lalb_Chr25g0288601	1756.06	1581.17	1532.92	1855.36	1748.74	1714.15	1832.25	1794.52
Lalb_Chr25g0288621	43.27	22.54	33.19	30.45	38.91	60.58	45.57	29.39
Lalb_Chr25g0288631	15000.3	11956	11228.3	12036.3	9317.06	9170.91	8438.82	8685.35
Lalb_Chr25g0288641	14.11	4.29	9.83	16.61	11.26	12.34	17.72	8.53
Lalb_Chr25g0288651	1012.06	853.38	1051.04	1043.47	834.44	841.37	720.75	746.06
Lalb_Chr25g0288661	450.54	410.05	454.84	441.01	431.04	516.04	503.85	491.05
Lalb_Chr25g0288671	63.96	48.3	44.25	41.52	39.93	59.46	49.79	48.35
Lalb_Chr25g0288681	94.06	66.55	55.32	40.59	77.81	96.48	79.33	59.72
Lalb_Chr25g0288691	2369.32	2460.32	2609.77	2336.04	2228.93	2295.25	2017.08	2224.9
Lalb_Chr25g0288701	403.51	378.92	431.48	445.62	492.47	415.07	442.24	455.98
Lalb_Chr25g0288721	5485.45	5576.51	5375.66	5316.05	4787.53	5034.74	4900.91	4974.97
Lalb_Chr25g0288731	170.24	132.03	152.43	152.23	123.89	115.55	225.34	112.81
Lalb_Chr25g0288741	5444.07	5609.79	4536.06	5504.27	6875.17	7189.77	7560.25	7530.71
Lalb_Chr25g0288761	4124.44	4122	4485.66	4005.95	3282.47	3385.66	3309.19	3349.2
Lalb_Chr25g0288771	22.57	36.5	24.59	14.76	44.03	10.1	30.38	16.12
Lalb_Chr25g0288781	1637.55	1997.67	1921.37	1160.64	2805.36	1874.57	1720	2414.49
Lalb_Chr25g0288811	697.91	486.27	569.16	548.95	682.91	636.07	815.27	656
Lalb_Chr25g0288821	2685.35	1898.91	2180.75	3080.58	1932.01	2489.33	2027.21	1806.84
Lalb_Chr25g0288831	279.35	265.14	319.61	276.78	357.32	371.32	265.01	280.6
Lalb_Chr25g0288841	46.09	47.23	51.63	85.8	148.46	125.64	92.84	119.44
Lalb_Chr25g0288871	4724.52	4398.95	4464.76	4523.54	3521.03	3441.75	3407.94	3543.53
Lalb_Chr25g0288881	170.24	122.37	146.28	141.16	132.08	135.74	129.97	124.18
Lalb_Chr25g0288891	9092.57	10226.6	9546.62	6413.03	8148.84	6944.09	5578.62	6852.91
Lalb_Chr25g0288911	805.13	721.35	953.92	935.52	317.39	411.71	349.4	369.71
Lalb_Chr25g0288931	1056.27	982.2	869.1	1105.28	1157.98	1108.36	1071.84	1170.75
Lalb_Chr25g0288951	1233.1	1050.9	1079.31	1138.5	1503.02	1645.71	1483.69	1575.53
Lalb_Chr25g0288961	8199.96	5980.13	6883.99	6824.51	7207.92	6672.61	8164.53	6612.13
Lalb_Chr25g0288971	27.28	16.1	25.81	34.14	20.48	35.9	39.67	17.06
Lalb_Chr25g0288981	126.04	150.28	199.14	189.13	69.62	59.46	67.52	60.67
Lalb_Chr25g0289011	4535.47	5521.77	4801.58	4253.21	5342.46	5114.39	5075.61	4833.73
Lalb_Chr25g0289031	858.75	915.64	1148.15	959.51	743.32	661.88	638.88	700.55
Lalb_Chr25g0289041	352.72	311.3	383.54	337.67	285.65	247.92	247.28	325.16
Lalb_Chr25g0289061	896.37	809.37	867.87	800.82	704.41	638.32	699.65	723.31
Lalb_Chr25g0289071	2580.95	2685.74	2824.9	2769.66	2612.87	2572.34	2637.39	2656.23
Lalb_Chr25g0289081	12130.6	17125.6	16375.3	10784.3	17024.6	14979.7	10822.2	9484.49
Lalb_Chr25g0289091	9650.33	10364	10120.7	8877.31	11214.3	10507	11212.1	10867.6
Lalb_Chr25g0289111	2929.9	2592.35	2725.32	2529.78	1566.49	1817.35	1543.61	1596.39
Lalb_Chr25g0289141	538.01	539.94	598.66	492.67	480.19	525.01	476.84	475.88
Lalb_Chr25g0289151	3665.43	3496.19	3674.33	3542.81	3064.39	3096.23	3018.02	2996.55
Lalb_Chr25g0289161	2412.58	2478.57	2556.91	2281.6	2389.67	2344.61	2256.77	2273.24
Lalb_Chr25g0289171	989.49	711.69	812.56	810.97	947.06	817.81	1063.4	1090.17
Lalb_Chr25g0289181	378.11	406.83	388.45	510.2	349.13	283.82	243.91	273.02
Lalb_Chr25g0289191	273.71	305.93	311.01	377.35	248.8	315.23	289.48	303.35
Lalb_Chr25g0289201	337.67	231.86	333.14	400.41	325.59	255.78	239.69	274.91
Lalb_Chr25g0289221	685.68	698.81	677.34	868.17	432.07	573.25	427.89	432.28
Lalb_Chr25g0289231	249.25	264.07	228.65	239.88	191.46	203.05	190.74	218.98
Lalb_Chr25g0289241	148.61	107.34	157.35	166.07	154.6	169.4	170.48	153.57
Lalb_Chr25g0289251	823.95	749.26	806.41	838.65	803.72	796.49	775.61	766.91
Lalb_Chr25g0289261	3312.72	3349.13	2604.85	3358.28	4280.73	4773.36	4768.41	4969.29
Lalb_Chr25g0289271	499.45	349.94	430.25	497.28	595.88	630.46	633.82	718.57
Lalb_Chr25g0289281	8919.5	9965.8	7957.16	8563.63	12803.3	12724.8	13754.1	13470.7
Lalb_Chr25g0289291	2323.23	2210.21	1764.02	1877.5	4209.06	3753.62	3841.73	4114.21
Lalb_Chr25g0289301	579.4	625.81	623.25	609.84	242.65	233.34	220.28	242.68
Lalb_Chr25g0289311	1425.92	1182.93	1332.54	1304.56	1268.55	1364.14	1298.86	1333.8
Lalb_Chr25g0289321	8855.54	8642.25	8993.44	9107.96	7652.27	7380.48	7160.21	7426.44
Lalb_Chr25g0289331	485.34	523.84	488.03	570.17	694.17	646.17	652.39	687.28
Lalb_Chr25g0289341	518.26	489.49	426.56	441.01	538.55	519.4	510.6	480.62
Lalb_Chr25g0289351	217.27	155.65	147.51	197.44	133.1	169.4	103.81	138.4
Lalb_Chr25g0289361	467.47	536.72	502.78	476.06	362.44	415.07	325.77	381.09
Lalb_Chr25g0289371	95.94	106.27	114.32	108.87	240.61	205.29	285.26	198.13
Lalb_Chr25g0289381	5969.85	5743.97	5805.91	5077.1	6058.14	5872.75	5862.19	5539.97
Lalb_Chr25g0289391	123.22	140.62	168.41	125.47	64.5	89.75	79.33	113.76
Lalb_Chr25g0289401	1922.54	1927.9	2100.85	1860.9	1325.89	1433.69	1127.54	1271.23
Lalb_Chr25g0289431	603.85	616.15	521.22	588.62	817.03	717.97	773.92	796.3
Lalb_Chr25g0289441	4.7	2.15	7.38	7.38	198.63	261.38	232.09	248.37
Lalb_Chr25g0289451	1952.64	1750.78	1821.8	1874.73	1771.27	1962.07	1920.02	1796.41
Lalb_Chr25g0289471	3160.34	2983.09	2518.8	2777.04	3198.52	3436.14	3169.09	3397.54
Lalb_Chr25g0289481	0	0	0	0	24.57	26.92	20.26	32.23
Lalb_Chr25g0289491	12.23	12.88	17.21	4.61	33.79	24.68	38.82	28.44
Lalb_Chr25g0289501	13.17	17.18	27.04	14.76	44.03	44.87	38.82	50.24
Lalb_Chr25g0289531	4211.91	4479.46	3765.3	4181.25	4546.93	4928.17	4829.18	4698.16
Lalb_Chr25g0289541	906.72	1018.69	773.22	954.9	1261.39	1382.09	1471.88	1479.79
Lalb_Chr25g0289551	5400.8	5212.62	6029.64	6144.55	4153.77	4164.21	4291.57	4225.13
Lalb_Chr25g0289571	5185.41	5655.95	5316.65	6456.4	5613.78	5989.41	5663.01	6281.28
Lalb_Chr25g0289581	41.39	25.76	34.42	27.68	23.55	28.05	15.19	18.96
Lalb_Chr25g0289601	20285.5	18878.6	15149.7	18100.6	31366.8	29284.1	36127.7	34855.2
Lalb_Chr25g0289611	1351.61	1121.74	1229.28	1153.26	1094.5	1111.73	1183.24	1052.25
Lalb_Chr25g0289641	5515.55	5778.32	4799.13	5492.27	6515.8	6649.05	6577.87	6728.73
Lalb_Chr25g0289651	622.66	659.09	719.13	653.2	415.68	564.28	408.48	364.02
Lalb_Chr25g0289661	35.74	59.04	51.63	60.89	46.07	41.51	59.92	52.14
Lalb_Chr25g0289671	12.23	6.44	7.38	8.3	17.41	12.34	10.13	11.38
Lalb_Chr25g0289711	4033.2	4286.24	4636.86	3838.04	3865.04	3851.22	3936.26	3547.32
Lalb_Chr25g0289721	1471.06	1393.32	1559.96	1407.9	1174.36	1120.7	974.78	918.59
Lalb_Chr25g0289741	710.14	755.7	504.01	691.95	2038.49	1872.32	2285.46	2182.24
Lalb_Chr25g0289781	46.09	26.84	28.27	38.75	44.03	34.78	65.83	65.41
Lalb_Chr25g0289791	2128.53	2534.39	2265.57	2121.07	2321.07	2181.95	2327.66	2170.86
Lalb_Chr25g0289811	515.44	376.78	479.42	511.12	385.99	470.04	422.83	452.18
Lalb_Chr25g0289821	342.37	253.33	324.53	363.51	281.56	316.35	293.7	321.36
Lalb_Chr25g0289851	317.92	237.23	240.94	350.59	387.02	265.87	387.38	402.89
Lalb_Chr25g0289861	459	410.05	527.36	435.47	375.75	296.16	273.45	348.85
Lalb_Chr25g0289871	9.41	15.03	24.59	26.76	23.55	12.34	13.5	9.48
Lalb_Chr25g0289891	134.5	124.52	110.64	172.53	155.63	189.59	224.5	221.83
Lalb_Chr25g0289901	1329.04	1390.1	1440.72	1215.99	1075.05	1182.4	931.74	957.45
Lalb_Chr25g0289911	327.32	289.83	308.55	343.21	313.3	337.67	280.2	310.94
Lalb_Chr25g0289941	1183.25	1248.41	1317.79	1208.61	961.4	998.42	906.42	901.52
Lalb_Chr25g0289951	2326.05	2220.94	2110.68	2331.42	2165.45	2091.08	2093.04	2184.13
Lalb_Chr25g0289971	2570.6	2695.4	2608.54	2543.62	2488.99	2434.36	2452.57	2511.19
Lalb_Chr25g0289981	23.51	21.47	12.29	8.3	21.5	19.07	23.63	23.7
Lalb_Chr25g0289991	7.52	18.25	6.15	16.61	21.5	21.31	7.6	13.27
Lalb_Chr25g0290041	450.54	523.84	553.18	515.74	490.43	473.41	424.52	426.59
Lalb_Chr25g0290081	14.11	5.37	17.21	16.61	15.36	7.85	13.5	6.64
Lalb_Chr25g0290101	522.96	788.98	684.71	437.32	793.49	683.19	535.07	564.99
Lalb_Chr25g0290111	999.83	1034.79	1063.33	875.55	1006.45	969.26	1021.2	1053.2
Lalb_Chr25g0290121	1111.76	960.73	1096.52	1051.77	1111.9	1154.36	1238.1	1312
Lalb_Chr25g0290131	71.48	26.84	49.17	53.51	73.72	71.8	156.13	116.6
Lalb_Chr25g0290191	3157.52	3462.91	3214.58	3206.05	3184.18	3319.48	3018.87	3105.57
Lalb_Chr25g0290201	598.21	585.02	526.13	475.14	644	714.6	654.07	688.23
Lalb_Chr25g0290211	775.04	807.23	816.24	791.6	820.11	845.85	718.22	691.07
Lalb_Chr25g0290221	939.64	837.28	885.08	936.44	954.23	1060.12	966.34	972.62
Lalb_Chr25g0290241	1830.37	1727.16	1777.54	1870.12	1631	1779.21	1817.9	1837.18
Lalb_Chr25g0290251	2072.09	2275.69	2136.5	2070.33	2229.95	2206.63	2439.91	2285.57
Lalb_Chr25g0290261	484.4	419.71	417.96	530.5	384.97	437.51	355.31	378.24
Lalb_Chr00c01g0403661	289.7	234.01	205.29	309.07	176.1	169.4	156.98	194.33
Lalb_Chr00c01g0403671	458.06	497	495.4	560.02	359.37	491.36	362.06	361.18
Lalb_Chr00c01g0403691	285	241.52	249.54	332.14	226.27	249.04	246.44	219.93
Lalb_Chr00c01g0403701	170.24	157.8	111.86	182.68	196.58	263.63	200.86	209.5
Lalb_Chr00c01g0403711	47.03	44.01	17.21	41.52	77.81	80.77	102.96	112.81
Lalb_Chr00c01g0403721	476.87	505.59	504.01	498.21	452.54	447.61	464.18	453.13
Lalb_Chr00c01g0403751	164.6	152.43	174.56	149.46	98.29	89.75	80.18	94.8
Lalb_Chr00c01g0403761	160.84	118.08	168.41	180.83	99.31	116.67	145.16	134.61
Lalb_Chr00c01g0403791	3174.45	3360.94	3408.81	2918.2	2986.58	2797.83	2693.94	2862.89
Lalb_Chr00c01g0403801	1349.73	1246.26	1299.35	1291.65	1080.16	1087.05	1134.29	1147.05
Lalb_Chr00c01g0403811	491.92	474.46	597.43	543.41	500.66	565.4	594.15	556.46
Lalb_Chr00c01g0403821	202.22	261.92	177.02	260.17	347.09	328.69	355.31	358.33
Lalb_Chr00c01g0403831	3641.92	3832.18	4205.38	3462.54	3214.9	3264.51	3019.71	3133.06
Lalb_Chr00c01g0403851	3574.2	3642.18	2662.63	3550.19	5357.82	5392.6	6290.93	6274.65
Lalb_Chr00c01g0403861	1666.7	1474.9	1743.12	1710.51	1597.21	1301.32	1376.51	1156.53
Lalb_Chr00c01g0403891	74.31	85.88	51.63	34.14	136.17	166.03	160.35	151.68
Lalb_Chr00c01g0403971	402.57	406.83	330.68	392.11	382.92	490.24	450.68	473.04
Lalb_Chr00c01g0403981	106.29	145.99	133.99	120.86	132.08	127.89	131.66	138.4
Lalb_Chr00c02g0404011	1237.8	1207.62	1071.94	1151.41	1491.75	1461.74	1455	1412.48
Lalb_Chr00c02g0404021	81.83	177.12	174.56	70.12	136.17	299.53	146.01	109.02
Lalb_Chr00c02g0404081	2088.08	1901.06	1810.74	1909.79	2235.07	2111.27	2250.86	2105.45
Lalb_Chr00c02g0404101	61.14	61.19	49.17	84.88	46.07	62.82	72.58	54.03
Lalb_Chr00c02g0404131	1043.1	1065.92	1101.44	1112.66	865.16	888.48	889.54	908.16
Lalb_Chr00c02g0404151	1085.43	1171.12	1087.92	1112.66	863.11	910.92	874.35	828.53
Lalb_Chr00c03g0404291	664.05	882.37	919.5	1302.72	907.13	843.61	1237.25	920.48
Lalb_Chr00c03g0404391	19.75	27.91	24.59	35.06	68.6	48.24	58.23	77.73
Lalb_Chr00c03g0404401	804.19	610.79	606.04	764.84	1264.46	1396.67	1621.26	1497.8
Lalb_Chr00c03g0404411	478.75	516.32	448.69	535.11	356.3	456.58	476.84	420.9
Lalb_Chr00c03g0404421	26.34	24.69	27.04	39.67	19.45	17.95	40.51	18.01
Lalb_Chr00c04g0404481	20.69	11.81	20.9	16.61	18.43	25.8	16.04	23.7
Lalb_Chr00c04g0404491	99.7	66.55	104.49	125.47	73.72	79.65	81.86	60.67
Lalb_Chr00c04g0404501	63.96	97.68	88.51	103.33	56.31	69.55	91.99	79.63
Lalb_Chr00c04g0404511	5108.28	3973.87	4778.23	4734.81	2916.96	3035.65	2788.46	2656.23
Lalb_Chr00c06g0404551	27.28	28.98	30.73	38.75	32.76	29.17	41.35	34.13
Lalb_Chr00c06g0404611	50.79	55.82	60.23	32.29	55.29	32.53	35.45	38.87
Lalb_Chr00c06g0404621	68.66	40.79	71.3	46.13	72.69	54.97	65.83	59.72
Lalb_Chr00c06g0404631	217.27	195.37	244.63	224.19	249.82	215.39	257.41	287.24
Lalb_Chr00c06g0404641	480.64	450.84	534.74	466.84	541.62	481.26	471.78	472.09
Lalb_Chr00c06g0404651	948.1	926.38	972.36	1001.95	813.96	751.62	695.43	686.33
Lalb_Chr00c06g0404671	40.44	22.54	28.27	32.29	41.98	32.53	38.82	43.61
Lalb_Chr00c07g0404721	10.35	8.59	8.6	9.23	10.24	13.46	10.97	10.43
Lalb_Chr00c11g0404851	17.87	28.98	66.38	36.9	3.07	2.24	1.69	4.74
Lalb_Chr00c13g0404901	312.27	354.23	280.28	398.57	355.28	353.37	424.52	364.97
Lalb_Chr00c21g0405141	50.79	47.23	38.11	55.36	59.38	76.28	84.4	62.57
Lalb_Chr00c21g0405341	116.63	125.59	86.05	119.02	127.98	161.54	185.67	192.44
Lalb_Chr00c21g0405351	9.41	11.81	8.6	8.3	11.26	13.46	10.97	15.17
Lalb_Chr00c21g0405421	42.33	37.57	39.34	45.21	37.88	38.14	58.23	45.5
Lalb_Chr00c21g0405491	7053.4	6792.72	7476.51	8662.35	7739.3	7407.4	9157.03	8170.6
Lalb_Chr00c21g0405561	33.86	22.54	25.81	18.45	29.69	34.78	41.35	37.92
Lalb_Chr00c21g0405581	13.17	18.25	8.6	17.53	21.5	24.68	22.79	20.86
Lalb_Chr00c21g0405601	15.99	10.73	11.06	10.15	14.33	8.97	10.97	17.06
Lalb_Chr00c21g0405641	10.35	10.73	12.29	15.68	17.41	16.83	16.04	10.43
Lalb_Chr00c21g0405651	54.55	30.06	46.71	47.98	44.03	42.63	68.36	56.88
Lalb_Chr00c21g0405701	54.55	56.89	60.23	64.58	53.24	72.92	64.14	84.37
Lalb_Chr00c21g0405731	20.69	24.69	17.21	32.29	27.64	29.17	28.69	22.75
Lalb_Chr00c21g0405751	83.71	42.94	59.01	76.58	55.29	61.7	81.02	72.99
Lalb_Chr00c21g0405761	290.64	259.77	240.94	276.78	265.18	252.41	224.5	274.91
Lalb_Chr00c21g0405771	16.93	25.76	24.59	16.61	15.36	19.07	20.26	25.6
Lalb_Chr00c21g0405781	13.17	8.59	14.75	14.76	9.21	12.34	11.82	12.32
Lalb_Chr00c21g0405791	35.74	25.76	33.19	30.45	21.5	23.56	37.98	54.03
Lalb_Chr00c21g0405801	56.43	25.76	28.27	46.13	22.52	28.05	40.51	23.7
Lalb_Chr00c21g0405811	11.29	9.66	11.06	23.99	6.14	14.58	10.97	12.32
Lalb_Chr00c21g0405821	143.91	122.37	136.45	147.62	117.74	111.06	136.72	140.3
Lalb_Chr00c21g0405831	16.93	13.95	20.9	19.37	19.45	20.19	24.48	10.43
Lalb_Chr00c21g0405841	31.04	23.62	31.96	44.29	20.48	40.39	66.67	37.92
Lalb_Chr00c21g0405851	17.87	9.66	19.67	27.68	10.24	11.22	29.54	11.38
Lalb_Chr00c21g0405861	15.99	19.32	14.75	41.52	16.38	16.83	27.85	22.75
Lalb_Chr00c21g0405931	303.81	278.02	248.32	310.92	268.25	273.72	297.08	299.56
Lalb_Chr00c21g0405991	9.41	13.95	13.52	18.45	18.43	15.71	21.1	21.8
Lalb_Chr00c21g0406001	25.4	25.76	27.04	37.83	25.6	26.92	42.2	36.97
Lalb_Chr00c21g0406041	14.11	15.03	17.21	28.6	18.43	24.68	25.32	22.75
Lalb_Chr00c21g0406061	42.33	37.57	31.96	47.05	28.67	32.53	37.98	44.55
Lalb_Chr00c21g0406111	10.35	9.66	12.29	6.46	9.21	11.22	10.13	12.32
Lalb_Chr00c21g0406121	49.85	45.08	31.96	38.75	45.05	40.39	55.7	49.29
Lalb_Chr00c21g0406131	8.47	17.18	15.98	12.92	18.43	21.31	20.26	22.75
Lalb_Chr00c21g0406201	125.1	103.05	114.32	131.01	77.81	120.04	101.28	111.86
Lalb_Chr00c21g0406251	80.89	91.24	84.82	99.64	60.41	66.19	61.61	75.84
Lalb_Chr00c23g0406301	391.28	346.72	386	437.32	550.83	520.53	566.3	516.65
Lalb_Chr00c23g0406341	2815.15	3678.67	3931.25	5500.58	3724.78	3565.15	5343.15	3883.85
Lalb_Chr00c23g0406351	5563.52	7047.12	7883.4	10669.9	7038.99	6990.08	10004.4	7590.44
Lalb_Chr00c23g0406381	8094.62	10663.5	11861.4	16620.7	10652.2	10384.7	14910.4	11281.9
Lalb_Chr00c23g0406391	8222.54	10866.4	11959.7	16451	10535.4	10480.1	14908.7	11376.6
Lalb_Chr00c23g0406421	5434.66	7076.11	7708.84	10461.4	6971.41	6964.28	9860.06	7585.7
Lalb_Chr00c23g0406451	9.41	10.73	12.29	12.92	11.26	11.22	12.66	14.22
Lalb_Chr00c23g0406461	9.41	19.32	12.29	15.68	17.41	14.58	13.5	16.12
Lalb_Chr00c23g0406471	8.47	8.59	11.06	11.07	11.26	15.71	10.97	17.06
Lalb_Chr00c23g0406491	7608.34	9545.02	10555.9	14014.4	9651.86	9402	13165	10227.7
Lalb_Chr00c23g0406501	95.94	123.45	129.07	117.17	120.81	134.62	116.47	119.44
Lalb_Chr00c23g0406511	7488.88	9458.07	10520.2	14185.1	9558.69	9356.01	13153.2	10185
Lalb_Chr00c23g0406521	7528.39	9472.02	10472.3	14176.8	9509.54	9350.4	13237.6	10167
Lalb_Chr00c23g0406531	7499.23	9510.67	10430.5	14033.8	9446.06	9376.2	13187.8	10182.2
Lalb_Chr00c23g0406541	46.09	59.04	73.76	71.04	59.38	66.19	59.08	59.72
Lalb_Chr00c23g0406551	7559.43	9562.19	10640.7	14149.1	9555.62	9483.89	13192.9	10266.6
Lalb_Chr00c23g0406561	39.5	56.89	63.92	55.36	61.43	62.82	58.23	63.51
Lalb_Chr00c23g0406571	7567.89	9532.13	10489.5	14080.8	9511.59	9367.22	13226.6	10183.1
Lalb_Chr00c23g0406591	395.04	622.59	816.24	1145.88	657.31	628.22	1150.33	736.58
Lalb_Chr00c23g0406601	309.45	493.78	653.98	909.69	518.07	512.67	934.27	594.38
Lalb_Chr00c23g0406621	5257.83	6770.18	7565.01	10042.6	6827.05	6742.16	9501.37	7277.61
Lalb_Chr00c24g0406701	43.27	45.08	40.57	69.2	27.64	54.97	49.79	36.97
Lalb_Chr00c24g0406721	79.01	68.7	56.55	87.65	52.22	63.94	90.3	55.93
Lalb_Chr00c24g0406771	53.61	46.16	55.32	95.03	22.52	66.19	123.22	63.51
Lalb_Chr00c24g0406821	29.16	21.47	29.5	34.14	44.03	59.46	75.11	74.89
Lalb_Chr00c24g0406831	951.87	949.99	775.68	997.34	1123.17	1198.11	1363.01	1365.08
Lalb_Chr00c24g0406881	18.81	11.81	12.29	20.3	16.38	20.19	35.45	30.34
Lalb_Chr00c24g0406901	17.87	13.95	12.29	20.3	19.45	22.44	16.04	19.91
Lalb_Chr00c24g0406951	570.93	250.11	299.95	1003.8	154.6	341.03	1217	421.85
Lalb_Chr00c24g0406961	309.45	0	0	0	0	0	0	0
Lalb_Chr00c24g0406971	506.03	256.55	290.11	858.95	152.55	315.23	976.47	368.76
Lalb_Chr00c24g0406981	1269.78	567.85	709.3	2070.33	393.16	872.78	2783.4	991.58
Lalb_Chr00c24g0406991	15.05	13.95	7.38	33.21	10.24	11.22	22.79	13.27
Lalb_Chr00c24g0407001	20.69	8.59	14.75	28.6	12.29	8.97	28.69	11.38
Lalb_Chr00c24g0407011	31.98	24.69	38.11	46.13	23.55	40.39	62.45	34.13
Lalb_Chr00c24g0407041	21.63	33.28	24.59	19.37	16.38	19.07	24.48	29.39
Lalb_Chr00c24g0407061	58.32	62.26	49.17	62.74	40.95	39.26	41.35	53.09
Lalb_Chr00c24g0407071	78.07	38.64	59.01	78.42	50.17	66.19	80.18	72.05
Lalb_Chr00c24g0407081	56.43	35.42	47.94	69.2	57.34	77.41	82.71	73.94
Lalb_Chr00c24g0407091	16.93	21.47	14.75	28.6	23.55	21.31	27.85	19.91
Lalb_Chr00c24g0407101	79.95	76.21	60.23	91.34	87.03	120.04	102.12	126.08
Lalb_Chr00c24g0407111	31.04	27.91	38.11	27.68	23.55	24.68	42.2	34.13
Lalb_Chr00c24g0407121	6915.13	6703.62	7374.48	8370.8	7551.94	7194.25	8989.93	8074.85
Lalb_Chr00c24g0407141	50.79	40.79	46.71	44.29	43	40.39	58.23	44.55
Lalb_Chr00c24g0407151	26.34	23.62	22.13	37.83	12.29	17.95	31.23	24.65
Lalb_Chr00c24g0407211	12.23	12.88	8.6	9.23	9.21	13.46	16.04	15.17
Lalb_Chr00c24g0407271	72.42	78.36	50.4	65.51	59.38	97.6	68.36	69.2
Lalb_Chr00c24g0407281	52.67	44.01	38.11	73.81	49.14	42.63	70.89	53.09
Lalb_Chr00c24g0407291	176.83	178.19	169.64	224.19	185.32	196.32	220.28	239.84
Lalb_Chr00c24g0407301	33.86	33.28	25.81	49.82	29.69	25.8	48.11	23.7
Lalb_Chr00c24g0407311	277.47	243.67	217.58	260.17	213.99	185.1	252.35	220.88
Lalb_Chr00c24g0407321	15.05	10.73	11.06	19.37	8.19	11.22	14.35	9.48
Lalb_Chr00c24g0407331	74.31	70.85	100.8	123.63	71.67	94.23	130.81	79.63
Lalb_Chr00c24g0407351	293.46	259.77	258.15	303.54	345.04	327.57	312.27	363.07
Lalb_Chr00c24g0407361	41.39	40.79	33.19	51.67	44.03	47.12	74.27	52.14
Lalb_Chr00c24g0407371	54.55	50.45	73.76	92.26	67.57	79.65	88.62	76.79
Lalb_Chr00c24g0407381	43.27	36.5	39.34	76.58	47.1	35.9	66.67	42.66
Lalb_Chr00c24g0407391	108.17	80.51	67.61	96.87	55.29	71.8	102.96	89.11
Lalb_Chr00c24g0407401	38.56	17.18	52.86	60.89	34.81	35.9	48.95	25.6
Lalb_Chr00c24g0407411	22.57	27.91	31.96	47.05	30.72	41.51	53.17	29.39
Lalb_Chr00c24g0407421	12.23	7.51	15.98	12.92	8.19	5.61	10.97	10.43
Lalb_Chr00c24g0407441	140.15	122.37	133.99	136.55	157.67	179.49	166.26	173.48
Lalb_Chr00c24g0407461	438.31	378.92	429.02	446.54	385.99	364.59	378.94	379.19
Lalb_Chr00c26g0407491	7522.74	9478.46	10413.3	14079.9	9572	9459.21	13244.4	10282.7
Lalb_Chr00c26g0407501	7843.48	9862.75	10896.4	14545.8	9969.25	9763.23	13674.8	10669.5
Lalb_Chr00c26g0407521	5653.82	7294.01	7936.26	10649.6	7238.64	7199.86	10347.9	7767.71
Lalb_Chr00c26g0407531	5530.6	7117.97	7846.52	10608.1	7043.08	6974.38	10109.9	7635.94
Lalb_Chr00c26g0407541	5482.63	7023.51	7743.26	10464.2	6967.32	6892.48	9987.5	7510.81
Lalb_Chr00c26g0407551	5408.32	6941.93	7799.81	10353.5	6978.58	6916.04	9862.59	7562.95
Lalb_Chr00c26g0407561	5470.4	7035.32	7767.85	10348.9	6931.48	6927.26	9763	7486.16
Lalb_Chr00c26g0407571	4273.99	5325.33	5497.36	7212.01	5232.91	5260.23	6922.21	5677.42
Lalb_Chr00c26g0407581	7396.71	9361.46	10349.3	13839.1	9408.18	9259.53	13068	10022
Lalb_Chr00c26g0407591	199.4	231.86	247.09	210.35	197.6	226.61	195.8	239.84
Lalb_Chr00c26g0407601	19884.8	25312.8	25558	32519.1	25725.3	24719.4	31932.3	26258
Lalb_Chr00c26g0407611	318.86	452.99	610.95	445.62	465.85	476.77	481.06	502.43
Lalb_Chr00c26g0407621	13877.3	17560.4	18253.6	24164.9	17615.4	16974.3	21864.6	17604.8
Lalb_Chr00c26g0407631	12911.3	16365.6	18445.4	25919.7	15225.7	14909	22887.5	16655
Lalb_Chr00c26g0407651	5431.84	7023.51	7574.85	10362.7	6964.25	6953.06	9712.36	7462.46
Lalb_Chr00c26g0407661	5490.16	7077.18	7657.21	10439.3	6979.6	6891.36	9821.24	7507.96
Lalb_Chr00c26g0407671	5457.23	7041.76	7814.56	10395.9	7056.39	6968.77	10071	7617.93
Lalb_Chr00c26g0407681	5462.88	7037.46	7815.79	10455.9	6983.7	6918.28	9782.41	7585.7
Lalb_Chr00c26g0407691	644.3	824.4	930.57	1309.18	817.03	807.71	1246.54	901.52
Lalb_Chr00c29g0407751	23.51	34.35	22.13	35.06	45.05	34.78	46.42	35.08
Lalb_Chr00c29g0407901	671.57	626.89	614.64	673.5	676.77	656.27	681.92	655.05
Lalb_Chr00c29g0407921	22.57	11.81	15.98	21.22	16.38	15.71	17.72	14.22
Lalb_Chr00c29g0407931	58.32	65.48	60.23	60.89	56.31	59.46	64.99	59.72
Lalb_Chr00c29g0407941	37.62	30.06	23.36	27.68	31.74	37.02	46.42	36.02
Lalb_Chr00c29g0407951	157.08	136.33	172.1	128.24	178.15	139.11	155.29	153.57
Lalb_Chr00c29g0407961	18.81	10.73	17.21	31.37	10.24	12.34	11.82	6.64
Lalb_Chr00c29g0408021	442.07	403.61	421.64	488.98	354.25	378.05	431.27	411.42
Lalb_Chr00c29g0408031	198.46	112.71	131.53	242.65	99.31	175	308.05	151.68
Lalb_Chr00c29g0408041	72.42	68.7	98.34	108.87	89.08	84.14	116.47	68.25
Lalb_Chr00c29g0408091	6756.17	7299.38	7338.83	8805.35	7862.16	7434.32	9963.02	7895.69
Lalb_Chr00c29g0408101	20.69	18.25	8.6	12.92	8.19	14.58	31.23	18.01
Lalb_Chr00c29g0408121	38.56	46.16	24.59	47.98	38.91	60.58	30.38	35.08
Lalb_Chr00c29g0408131	93.12	105.2	68.84	109.79	98.29	120.04	123.22	107.12
Lalb_Chr00c29g0408231	113.81	88.02	67.61	79.34	97.27	116.67	132.5	101.43
Lalb_Chr00c29g0408271	50.79	62.26	66.38	66.43	21.5	43.75	93.68	27.49
Lalb_Chr00c29g0408291	23.51	15.03	30.73	19.37	36.86	30.29	35.45	39.81
Lalb_Chr00c29g0408311	49.85	59.04	50.4	58.12	70.65	56.09	77.64	66.36
Lalb_Chr00c31g0408381	18.81	17.18	11.06	21.22	14.33	14.58	16.88	15.17
Lalb_Chr00c34g0408431	15.05	24.69	19.67	24.91	8.19	7.85	10.13	7.58
Lalb_Chr00c34g0408451	20.69	26.84	20.9	28.6	5.12	10.1	6.75	6.64
Lalb_Chr00c34g0408471	14.11	19.32	20.9	17.53	13.31	10.1	11.82	7.58
Lalb_Chr00c34g0408491	15.05	27.91	12.29	10.15	8.19	13.46	19.41	18.96
Lalb_Chr00c34g0408501	33.86	33.28	33.19	34.14	34.81	39.26	37.13	37.92
Lalb_Chr00c34g0408511	24.46	27.91	15.98	21.22	32.76	49.36	34.6	32.23
Lalb_Chr00c34g0408531	26.34	21.47	27.04	31.37	30.72	47.12	36.29	23.7
Lalb_Chr00c34g0408541	24.46	39.72	27.04	20.3	20.48	21.31	31.23	36.97
Lalb_Chr00c34g0408551	179.65	276.95	306.09	190.98	150.51	148.08	152.76	164.95
Lalb_Chr00c34g0408571	13.17	18.25	13.52	23.99	7.17	4.49	5.91	3.79
Lalb_Chr00c34g0408591	147.67	166.38	138.91	166.99	70.65	68.43	48.11	37.92
Lalb_Chr00c34g0408601	60.2	69.77	55.32	74.73	32.76	39.26	26.16	21.8
Lalb_Chr00c34g0408611	135.44	161.02	122.93	100.56	186.34	141.35	197.49	190.54
Lalb_Chr00c34g0408621	117.57	133.11	137.68	155	60.41	104.33	81.86	101.43
Lalb_Chr00c36g0408651	23.51	18.25	28.27	19.37	19.45	16.83	5.91	26.54
Lalb_Chr00c36g0408671	39.5	50.45	46.71	31.37	15.36	25.8	33.76	27.49
Lalb_Chr00c36g0408681	38.56	46.16	45.48	36.9	16.38	25.8	18.57	30.34
Lalb_Chr00c36g0408691	358.36	534.57	588.83	369.04	466.88	415.07	346.03	318.52
Lalb_Chr00c36g0408701	8016.55	8285.87	7006.92	8119.85	9243.34	9481.65	9985.81	10245.7
Lalb_Chr00c36g0408711	1737.25	1924.68	1664.45	1929.17	2284.22	2261.6	2487.17	2597.45
Lalb_Chr00c36g0408721	18.81	48.3	17.21	21.22	19.45	21.31	17.72	18.96
Lalb_Chr00c36g0408741	292.52	252.26	248.32	231.57	492.47	486.87	419.45	426.59
Lalb_Chr00c36g0408761	5.64	11.81	11.06	8.3	12.29	19.07	11.82	18.01
Lalb_Chr00c36g0408781	2395.65	4091.95	3626.39	2702.31	2989.65	3200.56	2344.54	2341.5
Lalb_Chr00c36g0408791	154.25	182.48	195.46	176.22	150.51	262.51	88.62	82.47
Lalb_Chr00c36g0408801	22.57	31.13	28.27	37.83	5.12	7.85	5.91	9.48
Lalb_Chr00c36g0408821	123.22	104.12	99.57	106.1	131.05	129.01	125.75	140.3
Lalb_Chr00c36g0408831	98.76	63.33	92.2	105.18	60.41	57.21	70.89	84.37
Lalb_Chr00c36g0408851	236.09	168.53	208.98	190.98	239.58	206.42	220.28	197.18
Lalb_Chr00c36g0408871	63.02	63.33	61.46	81.19	72.69	74.04	91.99	78.68
Lalb_Chr00c36g0408881	105.34	104.12	98.34	116.25	105.46	100.96	96.21	85.32
Lalb_Chr00c36g0408891	18.81	18.25	11.06	12.92	16.38	5.61	17.72	9.48
Lalb_Chr00c36g0408901	46.09	39.72	47.94	43.36	39.93	43.75	48.95	39.81
Lalb_Chr00c36g0408911	49.85	56.89	56.55	59.97	67.57	69.55	59.92	67.31
Lalb_Chr00c36g0408921	17.87	10.73	19.67	15.68	19.45	14.58	18.57	11.38
Lalb_Chr00c36g0408931	26.34	19.32	19.67	23.99	22.52	14.58	23.63	19.91
Lalb_Chr00c36g0408941	22.57	12.88	24.59	29.52	18.43	16.83	20.26	18.96
Lalb_Chr00c36g0408951	325.44	245.82	245.86	353.36	335.82	354.5	362.06	364.02
Lalb_Chr00c36g0408971	24.46	25.76	34.42	28.6	11.26	8.97	10.13	13.27
Lalb_Chr00c36g0408981	110.05	134.18	137.68	118.09	115.7	164.91	67.52	56.88
Lalb_Chr00c39g0409001	12.23	10.73	9.83	10.15	10.24	7.85	16.04	15.17
Lalb_Chr00c39g0409051	29.16	23.62	25.81	36.9	20.48	28.05	26.16	35.08
Lalb_Chr00c39g0409121	18.81	12.88	19.67	28.6	11.26	13.46	21.1	14.22
Lalb_Chr00c39g0409131	24.46	19.32	22.13	34.14	31.74	23.56	22.79	36.02
Lalb_Chr00c39g0409231	29.16	23.62	25.81	36.9	20.48	28.05	26.16	35.08
Lalb_Chr00c40g0412501	812.66	752.48	801.49	760.23	738.2	751.62	765.48	756.48
Lalb_Chr00c40g0412511	133.56	147.06	199.14	92.26	154.6	149.2	107.18	135.56
Lalb_Chr00c40g0412521	67.72	88.02	99.57	44.29	74.74	61.7	57.39	68.25
Lalb_Chr00c44g0412571	891.67	1005.81	908.44	700.26	1095.52	1010.76	1040.61	953.66
Lalb_Chr00c44g0412591	1737.25	2112.53	1735.75	1668.99	1357.63	1563.82	1269.33	1257.02
Lalb_Chr00c44g0412601	10895.7	13305.3	12602.6	11107.2	8057.72	8032.26	7141.64	7390.41
Lalb_Chr00c44g0412621	4553.34	4579.29	4472.14	3882.32	4581.74	4317.9	4581.05	4350.26
Lalb_Chr00c44g0412631	649	633.33	572.85	730.7	671.65	618.12	619.47	693.92
Lalb_Chr00c44g0412641	17.87	13.95	12.29	8.3	13.31	14.58	10.13	18.96
Lalb_Chr00c44g0412651	7.52	8.59	12.29	3.69	18.43	15.71	35.45	17.06
Lalb_Chr00c45g0412721	24.46	27.91	33.19	22.14	22.52	31.41	28.69	16.12
Lalb_Chr00c48g0412751	93.12	86.95	76.22	66.43	59.38	65.07	51.48	61.62
Lalb_Chr00c48g0412761	287.82	218.98	253.23	197.44	210.91	192.95	214.37	175.38
Lalb_Chr00c48g0412771	506.03	470.17	483.11	502.82	427.97	429.66	403.42	452.18
Lalb_Chr00c48g0412781	89.35	76.21	104.49	94.11	93.17	94.23	79.33	71.1
Lalb_Chr00c48g0412791	321.68	349.94	329.45	321.07	421.83	503.7	447.3	460.72
Lalb_Chr00c48g0412801	121.33	173.9	114.32	117.17	200.68	187.34	215.21	210.45
Lalb_Chr00c48g0412811	1621.56	1617.67	1748.04	1313.79	1354.56	1312.53	1032.17	1114.82
Lalb_Chr00c48g0412821	1912.2	2170.49	2287.7	1519.53	1884.91	1621.03	1224.6	1365.08
Lalb_Chr00c48g0412831	580.34	670.9	701.92	652.28	594.86	619.25	454.9	430.38
Lalb_Chr00c48g0412841	387.52	468.02	424.1	357.97	363.47	393.76	329.99	276.81
Lalb_Chr00c48g0412851	2063.63	2600.94	1858.68	2581.45	2471.58	2235.79	2165.62	2185.08
Lalb_Chr00c48g0412861	131.68	173.9	186.85	145.77	145.39	159.3	143.47	141.25
Lalb_Chr00c48g0412871	43.27	26.84	40.57	38.75	38.91	29.17	29.54	36.02
Lalb_Chr00c48g0412881	26.34	21.47	25.81	20.3	20.48	16.83	15.19	25.6
Lalb_Chr00c48g0412891	72.42	88.02	77.44	92.26	98.29	91.99	68.36	89.11
Lalb_Chr00c48g0412901	140.15	135.25	131.53	147.62	181.22	172.76	177.23	168.74
Lalb_Chr00c48g0412911	375.29	301.64	388.45	412.4	318.42	289.43	260.79	257.85
Lalb_Chr00c48g0412921	216.33	230.79	207.75	189.13	258.01	238.95	241.37	206.66
Lalb_Chr00c48g0412931	721.42	769.66	731.42	664.28	766.87	654.02	696.27	701.5
Lalb_Chr00c48g0412941	103.46	125.59	136.45	123.63	89.08	95.35	107.18	98.59
Lalb_Chr00c48g0412951	744.94	870.56	1016.62	810.05	648.1	651.78	587.4	569.73
Lalb_Chr00c48g0412961	39.5	27.91	30.73	38.75	31.74	29.17	37.98	28.44
Lalb_Chr00c48g0412991	564.35	476.61	560.55	535.11	491.45	547.45	676.86	547.93
Lalb_Chr00c48g0413001	113.81	136.33	148.74	99.64	84.98	105.45	80.18	77.73
Lalb_Chr00c48g0413011	474.05	474.46	433.94	381.96	479.16	435.27	461.65	447.44
Lalb_Chr00c48g0413021	278.41	433.67	388.45	323.83	250.84	256.9	185.67	263.54
Lalb_Chr00c48g0413031	775.04	823.33	829.77	781.45	978.8	1006.28	1144.42	1095.86
Lalb_Chr00c48g0413041	539.89	600.05	624.48	593.24	580.52	614.76	517.35	571.63
Lalb_Chr00c48g0413051	78.07	99.83	74.99	59.05	74.74	81.89	81.86	74.89
Lalb_Chr00c48g0413061	1337.5	943.55	1199.78	1247.36	1335.1	1479.68	1416.18	1403.95
Lalb_Chr00c48g0413071	278.41	362.82	362.64	275.86	258.01	323.09	242.22	226.57
Lalb_Chr00c51g0413141	29.16	23.62	25.81	36.9	20.48	28.05	26.16	35.08
Lalb_Chr00c51g0413181	13.17	9.66	11.06	21.22	6.14	8.97	13.5	10.43
Lalb_Chr00c51g0413211	24.46	22.54	20.9	26.76	19.45	23.56	26.16	22.75
Lalb_Chr00c51g0413221	148.61	140.62	124.16	175.3	132.08	153.69	156.98	166.84
Lalb_Chr00c51g0413251	79.95	86.95	66.38	92.26	83.96	102.09	111.4	109.97
Lalb_Chr00c52g0413331	7548.14	9507.44	10471	14059.6	9549.47	9405.37	13106	10225.8
Lalb_Chr00c52g0413341	7577.3	9540.72	10600.1	14248.7	9552.55	9483.89	13316.1	10320.6
Lalb_Chr00c52g0413361	353.66	499.15	598.66	905.08	464.83	442	784.89	516.65
Lalb_Chr00c52g0413371	641.47	758.92	944.09	1379.3	746.39	749.38	1319.12	851.28
Lalb_Chr00c52g0413391	5385.75	6852.83	7610.5	10246.5	6798.38	6743.28	9641.47	7373.35
Lalb_Chr00c52g0413401	32.92	48.3	50.4	46.13	43	51.6	49.79	48.35
Lalb_Chr00c52g0413411	7458.79	9423.72	10549.7	13999.6	9487.02	9393.03	13154.9	10187.9
Lalb_Chr00c52g0413421	7533.09	9468.8	10546	14034.7	9537.19	9380.69	13178.5	10248.6
Lalb_Chr00c52g0413431	227.62	268.36	372.47	296.16	283.61	275.97	310.58	339.38
Lalb_Chr00c52g0413441	251.13	294.12	447.46	348.74	329.68	327.57	350.25	372.55
Lalb_Chr00c52g0413451	7482.3	9464.51	10510.4	14005.2	9481.9	9290.94	13156.6	10241
Lalb_Chr00c52g0413461	7318.64	9233.72	10115.8	13480.2	9248.46	8970.1	12644.3	9783.1
Lalb_Chr00c54g0413521	56.43	53.67	38.11	54.43	57.34	49.36	55.7	54.03
Lalb_Chr00c54g0413531	11.29	19.32	11.06	17.53	14.33	8.97	22.79	13.27
Lalb_Chr00c54g0413541	182.47	164.24	152.43	165.15	161.77	117.79	180.61	156.42
Lalb_Chr00c54g0413561	17.87	20.4	23.36	23.99	19.45	22.44	22.79	31.28
Lalb_Chr00c54g0413601	18.81	30.06	19.67	24.91	19.45	30.29	37.13	32.23
Lalb_Chr00c54g0413631	60.2	48.3	61.46	65.51	64.5	72.92	74.27	76.79
Lalb_Chr00c54g0413641	215.39	124.52	202.83	197.44	121.84	152.57	110.56	124.18
Lalb_Chr00c54g0413651	28.22	40.79	50.4	30.45	32.76	51.6	30.38	22.75
Lalb_Chr00c54g0413661	16.93	21.47	19.67	14.76	24.57	29.17	21.1	11.38
Lalb_Chr00c54g0413671	15.05	19.32	19.67	15.68	12.29	32.53	9.28	9.48
Lalb_Chr00c54g0413691	2966.58	2985.23	3370.7	3103.65	2706.04	2590.29	2622.2	2607.88
Lalb_Chr00c54g0413701	42.33	32.2	50.4	23.99	17.41	25.8	21.1	17.06
Lalb_Chr00c55g0413711	28.22	22.54	25.81	22.14	28.67	31.41	34.6	39.81
Lalb_Chr00c57g0413721	5430.9	6904.36	7712.53	10450.4	6994.96	6896.97	9939.39	7465.3
Lalb_Chr00c57g0413731	5476.05	6983.79	7807.18	10416.2	6947.86	6901.46	9925.89	7515.55
Lalb_Chr00c57g0413741	5456.29	6967.69	7701.47	10398.7	6984.72	6953.06	9941.92	7518.39
Lalb_Chr00c57g0413751	5442.19	7011.7	7692.86	10440.2	6917.15	6965.4	9940.24	7601.81
Lalb_Chr00c57g0413761	5374.46	7061.08	7664.59	10524.2	6931.48	6898.09	9967.24	7582.85
Lalb_Chr00c57g0413771	5321.79	6812.04	7558.87	10194.8	6832.17	6715.23	9583.24	7400.84
Lalb_Chr00c59g0413821	104.4	157.8	49.17	59.05	76.79	111.06	141.79	76.79
Lalb_Chr00c63g0413831	23.51	15.03	24.59	20.3	22.52	5.61	17.72	7.58
Lalb_Chr00c63g0413841	50.79	40.79	40.57	42.44	49.14	45.99	43.04	43.61
Lalb_Chr00c64g0413861	7286.66	9251.97	10220.3	13616.7	9255.63	9158.57	12877.2	9941.42
Lalb_Chr18g0052921	0	11.81	15.98	5.54	13.31	37.02	14.35	11.38
Lalb_Chr10g0094321	0	0	0	4.61	634.79	531.74	400.04	473.04
Lalb_Chr10g0094331	0	0	0	0	654.24	503.7	435.49	496.74
Lalb_Chr20g0114621	0	0	0	0	57.34	44.87	44.73	43.61
Lalb_Chr06g0165821	0	12.88	9.83	24.91	17.41	15.71	16.04	20.86
Lalb_Chr12g0206871	0	0	0	2.77	63.48	102.09	70.89	142.2
Lalb_Chr13g0297871	0	3.22	0	8.3	22.52	10.1	21.1	19.91
Lalb_Chr21g0309321	0	4.29	7.38	9.23	26.62	5.61	11.82	17.06
Lalb_Chr09g0328251	0	10.73	12.29	7.38	13.31	4.49	27.01	7.58
Lalb_Chr09g0333181	0	0	0	1.85	195.56	241.19	80.18	117.55
Lalb_Chr17g0336061	0	9.66	2.46	12.92	8.19	12.34	16.04	22.75

### Sheet: Supp. Table 7
Supplementary Table 7:	Differential expression analysis of the ccr1-1 transcriptome comparing ccr1-1 to wild-type samples
Gene_ID	description	logFC	logCPM	FDR	Regulation
Lalb_Chr00c01g0403711	NA	1.31498	0.393699	1.83679e-05	Up
Lalb_Chr00c01g0403891	Glutaredoxin domain-containing protein	1.31571	1.09156	8.31051e-07	Up
Lalb_Chr00c03g0404391	NA	1.22823	-0.12821	1.06607e-05	Up
Lalb_Chr00c03g0404401	putative 1%2C3-beta-glucan synthase	1.04922	4.38349	9.22034e-17	Up
Lalb_Chr00c24g0406821	conserved hypothetical protein	1.1421	-0.0992103	5.07667e-05	Up
Lalb_Chr00c44g0412651	Nuclear transcription factor Y subunit	1.41581	-1.6091	0.00215549	Up
Lalb_Chr01g0000211	conserved hypothetical protein	1.0232	-1.44181	0.0202062	Up
Lalb_Chr01g0000571	Cytokinin dehydrogenase	1.17278	0.403872	1.10645e-07	Up
Lalb_Chr01g0000691	23.6 kDa heat shock protein%2C mitochondrial	1.77109	2.67885	8.42379e-14	Up
Lalb_Chr01g0000701	MFS domain-containing protein	2.09217	7.20276	1.04186e-65	Up
Lalb_Chr01g0001351	conserved hypothetical protein	8.80072	-0.783823	0.0043133	Up
Lalb_Chr01g0001541	NA	1.2791	-1.1003	0.00103786	Up
Lalb_Chr01g0001561	putative Uracil-DNA glycosylase%2C mitochondrial	1.28489	0.350835	0.000496435	Up
Lalb_Chr01g0001811	conserved hypothetical protein	8.14505	-1.38645	1.74896e-07	Up
Lalb_Chr01g0001961	Indole-3-acetic acid-induced protein ARG7	1.40382	-1.34575	0.000875987	Up
Lalb_Chr01g0002211	Protein DETOXIFICATION	1.03052	5.36376	6.3275e-19	Up
Lalb_Chr01g0002461	conserved hypothetical protein	1.41719	2.26525	9.10217e-13	Up
Lalb_Chr01g0002711	AAI domain-containing protein	2.07886	3.26727	1.3722e-05	Up
Lalb_Chr01g0003331	AP2-like ethylene-responsive transcription factor PLT1	1.02353	1.28509	9.49546e-08	Up
Lalb_Chr01g0003651	Expansin	1.91736	1.2747	2.18338e-26	Up
Lalb_Chr01g0003831	conserved hypothetical protein	1.71854	1.26827	1.58119e-09	Up
Lalb_Chr01g0004371	putative nucleotide-diphospho-sugar transferase	1.0628	5.55123	2.21013e-16	Up
Lalb_Chr01g0004791	Fatty acyl-CoA reductase	1.48852	-1.07838	0.000932717	Up
Lalb_Chr01g0004801	Fatty acyl-CoA reductase	1.01694	2.7816	7.33343e-05	Up
Lalb_Chr01g0005131	Aminotran_1_2 domain-containing protein	1.04291	2.38248	3.99524e-09	Up
Lalb_Chr01g0006231	MFS domain-containing protein	2.4947	3.05558	1.0063e-12	Up
Lalb_Chr01g0006711	CLAVATA3/ESR (CLE)-related protein 53	3.16436	4.0071	1.03765e-97	Up
Lalb_Chr01g0006721	CLAVATA3/ESR (CLE)-related protein 53	5.50953	1.69925	2.54372e-130	Up
Lalb_Chr01g0006891	PMR5N domain-containing protein	1.20761	2.6371	6.46145e-11	Up
Lalb_Chr01g0007581	conserved hypothetical protein	1.12658	2.29429	5.76966e-15	Up
Lalb_Chr01g0007671	Bet_v_1 domain-containing protein	2.98525	0.443682	9.17315e-30	Up
Lalb_Chr01g0008891	Subtilisin-like protease SBT1.3	1.06103	1.84749	1.62525e-07	Up
Lalb_Chr01g0009681	Epimerase domain-containing protein	2.95898	1.01057	3.63979e-25	Up
Lalb_Chr01g0010821	Pectate lyase	1.0144	6.55604	4.78244e-16	Up
Lalb_Chr01g0012051	Cyclic nucleotide-binding domain-containing protein	1.19933	-1.33104	0.00214298	Up
Lalb_Chr01g0012591	putative SLC26A/SulP transporter	1.28464	-1.52444	0.029306	Up
Lalb_Chr01g0012601	putative sulfate transporter 3.4	1.42422	-0.46285	4.88368e-06	Up
Lalb_Chr01g0012611	putative SLC26A/SulP transporter	1.37801	-1.70251	0.00146663	Up
Lalb_Chr01g0012621	putative sulfate transporter 3.4	1.18438	-1.175	0.00557295	Up
Lalb_Chr01g0015271	Arabinogalactan protein 23	1.22964	0.138428	0.00761626	Up
Lalb_Chr01g0015961	putative ribosomal protein L1	1.13249	4.0623	6.05086e-19	Up
Lalb_Chr01g0016361	B-box zinc finger protein 22	1.59239	-1.66578	0.00737919	Up
Lalb_Chr01g0017121	B box-type domain-containing protein	1.01839	1.61551	9.02657e-05	Up
Lalb_Chr01g0018231	Purple acid phosphatase	3.86162	5.04122	1.35394e-106	Up
Lalb_Chr01g0018411	Pyruvate kinase	1.28602	1.67932	7.15941e-10	Up
Lalb_Chr01g0018531	conserved hypothetical protein	3.38663	4.39252	8.87956e-46	Up
Lalb_Chr01g0018821	putative senescence regulator S40	1.39043	-1.60604	0.0288992	Up
Lalb_Chr01g0019671	Phosphate transporter 1	2.66245	6.38269	1.31403e-55	Up
Lalb_Chr01g0019701	LOB domain-containing protein	1.33247	3.38065	8.32137e-17	Up
Lalb_Chr01g0020081	AAI domain-containing protein	1.15345	2.11735	4.25158e-05	Up
Lalb_Chr01g0022391	putative CLAVATA3/ESR (CLE)-related protein TDIF	1.30408	1.29301	3.65206e-12	Up
Lalb_Chr01g0022421	putative Non-functional NADPH-dependent codeinone reductase 2	4.63334	-1.13593	9.1768e-18	Up
Lalb_Chr01g0022431	putative NADP-dependent D-sorbitol-6-phosphate dehydrogenase	3.45176	-1.12893	7.89451e-12	Up
Lalb_Chr01g0022451	conserved hypothetical protein	1.2469	1.59272	4.08406e-11	Up
Lalb_Chr01g0022821	PAP2_C domain-containing protein	1.08875	4.27735	6.18852e-29	Up
Lalb_Chr01g0023551	conserved hypothetical protein	2.32283	5.97448	9.82283e-06	Up
Lalb_Chr02g0140801	Alpha-L-fucosidase	1.28831	-0.865043	0.00466394	Up
Lalb_Chr02g0141481	Polypyrimidine tract-binding protein	1.15638	-0.49592	0.000185076	Up
Lalb_Chr02g0141611	Protein kinase domain-containing protein	1.33762	5.42413	7.57185e-31	Up
Lalb_Chr02g0141901	LOB domain-containing protein 11	1.02871	-0.323896	0.000953518	Up
Lalb_Chr02g0142171	Aquaporin PIP2-1	2.40297	4.58191	3.09443e-05	Up
Lalb_Chr02g0142181	putative aquaporin PIP2-4	2.39558	3.78041	0.000145713	Up
Lalb_Chr02g0142291	Lateral organ boundary	1.52248	5.51822	6.07032e-19	Up
Lalb_Chr02g0142301	LOB domain-containing protein 16	1.40896	-0.139104	2.46009e-07	Up
Lalb_Chr02g0142331	Cytochrome P450 94A2	2.18611	-1.58684	0.00027883	Up
Lalb_Chr02g0142541	putative VAN3-binding protein	1.31716	-1.82992	0.0259803	Up
Lalb_Chr02g0142561	Auxin_canalis domain-containing protein	1.64219	-1.56374	0.00398652	Up
Lalb_Chr02g0142661	NA	1.17115	-0.987122	0.000192803	Up
Lalb_Chr02g0142671	Transcription repressor	1.03726	-0.410248	0.000934576	Up
Lalb_Chr02g0143021	Protein SLOW WALKER 1	1.03214	5.22999	7.84255e-20	Up
Lalb_Chr02g0143581	WAT1-related protein	2.30405	-1.06936	6.75482e-05	Up
Lalb_Chr02g0143941	3-ketoacyl-CoA synthase	1.08586	0.851493	0.0046098	Up
Lalb_Chr02g0144031	putative protein SOSEKI 5	1.11329	2.27403	1.06308e-09	Up
Lalb_Chr02g0144941	Nucleobase-ascorbate transporter 4	1.1298	1.51793	0.000171583	Up
Lalb_Chr02g0145121	conserved hypothetical protein	2.16041	-1.40167	1.02761e-05	Up
Lalb_Chr02g0145381	Multicopper oxidase LPR2	1.18223	3.28735	3.99067e-13	Up
Lalb_Chr02g0145901	Adenylate isopentenyltransferase	1.26123	-1.26037	0.000410432	Up
Lalb_Chr02g0145981	CLE07 protein	2.25916	-1.31215	2.41389e-06	Up
Lalb_Chr02g0146491	Endoglucanase	1.14678	4.57293	4.46416e-16	Up
Lalb_Chr02g0146511	conserved hypothetical protein	1.99233	-0.771241	1.0668e-10	Up
Lalb_Chr02g0146901	WRKY transcription factor	1.30147	3.42684	5.56598e-14	Up
Lalb_Chr02g0146951	conserved hypothetical protein	1.35592	-0.807426	0.000328011	Up
Lalb_Chr02g0146961	putative transcription factor MYB-HB-like family	1.39875	-1.87905	0.0379408	Up
Lalb_Chr02g0147171	Auxin-induced protein	2.06869	0.517529	1.47691e-11	Up
Lalb_Chr02g0147781	putative kelch-type beta propeller	1.02507	2.63901	7.90851e-08	Up
Lalb_Chr02g0149021	Cysteine-rich repeat secretory protein 3	1.19563	-0.191675	0.00413281	Up
Lalb_Chr02g0151441	Pleiotropic drug resistance protein 2	4.11478	1.91301	1.41612e-18	Up
Lalb_Chr02g0152021	putative Extensin-3	1.47769	9.00702	8.72825e-31	Up
Lalb_Chr02g0152391	MFS domain-containing protein	1.45518	4.49777	2.55308e-25	Up
Lalb_Chr02g0155231	AT-hook motif nuclear-localized protein	1.02133	1.89848	4.74321e-06	Up
Lalb_Chr02g0155301	Sulfite exporter TauE/SafE family protein 4	2.45466	0.978153	2.2612e-31	Up
Lalb_Chr02g0156161	conserved hypothetical protein	2.98783	0.63918	1.48948e-34	Up
Lalb_Chr02g0156441	putative F-box protein At5g04010	1.21738	-1.52454	0.00112328	Up
Lalb_Chr02g0156891	AP2/ERF domain-containing protein	1.67998	2.52858	3.88785e-14	Up
Lalb_Chr02g0157061	Protein SINE1	1.06033	4.26268	3.22989e-18	Up
Lalb_Chr02g0158231	LOB domain-containing protein 41	1.06699	2.41588	1.02425e-10	Up
Lalb_Chr02g0160501	Cyclin-dependent protein kinase inhibitor SMR6	1.14257	0.878567	0.000384255	Up
Lalb_Chr03g0024201	Cytokinin dehydrogenase	2.50259	1.7038	6.4523e-12	Up
Lalb_Chr03g0025051	GH10 domain-containing protein	1.44701	-0.110565	2.5421e-09	Up
Lalb_Chr03g0025061	Nodulin-like domain-containing protein	1.21269	4.91175	1.04292e-10	Up
Lalb_Chr03g0026811	NA	3.69122	2.75836	4.12452e-18	Up
Lalb_Chr03g0027751	NA	3.48148	4.92516	5.73122e-30	Up
Lalb_Chr03g0027831	Protein argonaute 5	1.01081	-0.723845	0.00214094	Up
Lalb_Chr03g0028141	putative The fantastic four family protein	1.22336	-0.616387	0.00119839	Up
Lalb_Chr03g0028311	Poly(A)-specific ribonuclease	1.04887	2.81782	0.00267962	Up
Lalb_Chr03g0028351	NDR1/HIN1-like protein 1	1.04533	3.0783	4.64582e-07	Up
Lalb_Chr03g0028751	conserved hypothetical protein	1.05228	1.77931	4.90409e-10	Up
Lalb_Chr03g0028991	Indole-3-acetic acid-amido synthetase GH3.6	1.44389	2.64748	6.34349e-29	Up
Lalb_Chr03g0029011	putative leucine-rich repeat domain%2C L domain-containing protein	1.00917	5.79958	1.39384e-24	Up
Lalb_Chr03g0029151	putative External alternative NAD(P)H-ubiquinone oxidoreductase B3%2C mitochondrial	1.00892	-1.6735	0.0209677	Up
Lalb_Chr03g0029161	NADH:ubiquinone reductase (non-electrogenic)	1.63444	0.545005	5.92224e-13	Up
Lalb_Chr03g0029511	conserved hypothetical protein	1.89516	0.254156	1.23364e-12	Up
Lalb_Chr03g0030261	Indole-3-acetic acid-amido synthetase GH3.6	1.18166	4.79895	1.9452e-37	Up
Lalb_Chr03g0031061	CLAVATA3/ESR (CLE)-related protein 53	1.42836	3.32571	4.33042e-23	Up
Lalb_Chr03g0031091	IENR2 domain-containing protein	1.04693	-0.107666	5.16124e-06	Up
Lalb_Chr03g0032211	putative protein MIZU-KUSSEI 1	1.18763	-1.1002	0.00841936	Up
Lalb_Chr03g0032631	putative protein LATERAL ROOT PRIMORDIUM 1	1.7341	1.61229	5.9809e-12	Up
Lalb_Chr03g0034201	conserved hypothetical protein	2.79399	0.197117	4.80379e-15	Up
Lalb_Chr03g0034971	WRKY domain-containing protein	1.93012	-0.0591025	8.13525e-11	Up
Lalb_Chr03g0035131	S-type anion channel SLAH3	1.16196	0.964106	7.8899e-11	Up
Lalb_Chr03g0035791	putative protein DETOXIFICATION 54	3.15195	-1.2986	2.24572e-14	Up
Lalb_Chr03g0036191	Gibberellin-regulated protein 3	1.13679	-1.59337	0.00219444	Up
Lalb_Chr03g0036311	NA	9.75548	0.124774	5.4659e-08	Up
Lalb_Chr03g0037131	DNA repair protein RAD5A	1.01721	4.87225	1.76879e-17	Up
Lalb_Chr03g0038381	putative NAD(P)H dehydrogenase (Quinone)	4.74232	0.00920753	3.76231e-23	Up
Lalb_Chr03g0038411	putative hydroxycinnamate 4-beta-glucosyltransferase	1.54512	-1.7907	0.000114418	Up
Lalb_Chr03g0038711	Thioredoxin domain-containing protein	1.02686	2.36661	8.19091e-10	Up
Lalb_Chr03g0040571	conserved hypothetical protein	1.12019	-1.59586	0.0437068	Up
Lalb_Chr03g0040751	conserved hypothetical protein	1.53524	-1.64756	0.001202	Up
Lalb_Chr03g0043071	Sulfoquinovosyl transferase SQD2	1.00194	4.59365	1.75998e-12	Up
Lalb_Chr03g0043121	putative UPF0481 protein At3g47200	1.08944	2.31552	2.33395e-08	Up
Lalb_Chr04g0247341	F-box domain-containing protein	1.06592	0.781037	1.09385e-05	Up
Lalb_Chr04g0247461	putative Heat shock protein Hsp90 family	1.01014	-0.747556	0.012664	Up
Lalb_Chr04g0247691	Galactinol--sucrose galactosyltransferase	1.97528	4.29149	1.50153e-30	Up
Lalb_Chr04g0247761	Heat shock cognate protein 80	1.26875	7.21176	3.39619e-09	Up
Lalb_Chr04g0248851	conserved hypothetical protein	1.33432	-1.75549	0.0117322	Up
Lalb_Chr04g0249921	putative Cupin_3 domain-containing protein	1.62227	-1.33224	7.45556e-05	Up
Lalb_Chr04g0250201	GDSL esterase/lipase At2g42990	1.33929	-0.0358226	0.0031278	Up
Lalb_Chr04g0250781	conserved hypothetical protein	8.96053	-0.633906	0.0041828	Up
Lalb_Chr04g0251991	Metallophos domain-containing protein	1.0895	2.62138	5.05356e-11	Up
Lalb_Chr04g0252111	N-acetyltransferase domain-containing protein	3.80729	2.95865	9.76847e-38	Up
Lalb_Chr04g0252931	Rho GTPase-activating protein REN1	1.39487	-0.176858	1.44697e-05	Up
Lalb_Chr04g0253311	1-phosphatidylinositol-4-phosphate 5-kinase	1.14814	-1.58917	0.0268192	Up
Lalb_Chr04g0254101	TF-B3 domain-containing protein	1.0246	3.62594	5.03287e-19	Up
Lalb_Chr04g0254181	putative Retrovirus-related Pol polyprotein from transposon TNT 1-94	1.05449	-1.75562	0.0071007	Up
Lalb_Chr04g0255281	CYTH domain-containing protein	1.1603	4.79956	1.16767e-23	Up
Lalb_Chr04g0255581	putative 6-phosphogluconolactonase 2	1.05214	5.77151	1.1382e-12	Up
Lalb_Chr04g0255971	Expansin	1.52625	4.66563	5.21545e-25	Up
Lalb_Chr04g0256111	conserved hypothetical protein	1.0169	-1.68955	0.0387814	Up
Lalb_Chr04g0257541	Bidirectional sugar transporter SWEET	1.18731	-0.771992	0.00711809	Up
Lalb_Chr04g0257691	Protein DETOXIFICATION 1	2.49273	-1.19917	2.89146e-09	Up
Lalb_Chr04g0258351	conserved hypothetical protein	1.0871	3.23498	1.93958e-08	Up
Lalb_Chr04g0258451	putative UDP-glycosyltransferase 83A1	1.07326	-1.26539	0.00668557	Up
Lalb_Chr04g0258521	putative Cyclic nucleotide-gated ion channel 2	2.80158	-1.5049	1.34609e-06	Up
Lalb_Chr04g0258531	putative Cyclic nucleotide-gated ion channel 2	1.00344	-1.56302	0.0100732	Up
Lalb_Chr04g0259461	Endoglucanase	1.09504	5.88766	4.49873e-22	Up
Lalb_Chr04g0261771	conserved hypothetical protein	1.11048	-0.506423	0.00884793	Up
Lalb_Chr04g0261861	Germin-like protein	1.12093	9.76298	0.00298067	Up
Lalb_Chr04g0261881	putative protein FAR1-RELATED SEQUENCE	2.21529	1.79989	0.000981269	Up
Lalb_Chr04g0261891	Germin-like protein	1.03423	8.79928	0.0038355	Up
Lalb_Chr04g0262051	Protein kinase domain-containing protein	2.47854	-0.0870879	5.67038e-14	Up
Lalb_Chr04g0263061	putative leucine-rich repeat domain%2C L domain-containing protein	5.11122	-1.30739	1.34279e-21	Up
Lalb_Chr04g0263071	putative F-box domain%2C leucine-rich repeat domain%2C L domain-containing protein	3.16332	1.24067	1.17622e-45	Up
Lalb_Chr04g0263141	Inorganic pyrophosphatase 1	2.49941	6.08962	8.45377e-26	Up
Lalb_Chr04g0263481	putative AP2-like ethylene-responsive transcription factor AIL1	1.07782	-1.96316	0.0190407	Up
Lalb_Chr04g0263491	putative transcription factor AP2-EREBP family	1.4213	-1.78249	0.00109908	Up
Lalb_Chr05g0211641	AP2/ERF domain-containing protein	1.39204	1.97354	4.49001e-24	Up
Lalb_Chr05g0211681	Pectinesterase	1.05953	2.07953	8.88765e-06	Up
Lalb_Chr05g0211781	Protein kinase domain-containing protein	1.22791	0.901889	9.84892e-09	Up
Lalb_Chr05g0212071	CRAL-TRIO domain-containing protein	1.15719	4.22626	1.18881e-12	Up
Lalb_Chr05g0212751	SANT domain-containing protein	2.5227	-0.221662	1.95259e-12	Up
Lalb_Chr05g0212911	MFS domain-containing protein	1.5534	-1.02269	0.00477085	Up
Lalb_Chr05g0213221	putative encoded peptide	1.2536	0.893679	0.0012241	Up
Lalb_Chr05g0213231	putative encoded peptide	3.4188	2.18036	7.35796e-15	Up
Lalb_Chr05g0213241	putative Precursor of CEP3	1.46792	1.53334	1.09019e-06	Up
Lalb_Chr05g0213621	Queuosine salvage protein	1.14054	3.37865	1.52647e-19	Up
Lalb_Chr05g0213761	Heptahelical transmembrane protein 4	1.33204	1.03497	1.19719e-11	Up
Lalb_Chr05g0214521	Adenine phosphoribosyltransferase	1.16201	5.27187	7.62492e-25	Up
Lalb_Chr05g0215361	Urea-proton symporter DUR3	1.03764	3.11113	9.19938e-06	Up
Lalb_Chr05g0215541	HTH myb-type domain-containing protein	1.1376	3.57382	2.95826e-16	Up
Lalb_Chr05g0215741	Abhydrolase_2 domain-containing protein	1.21557	3.38616	1.6803e-30	Up
Lalb_Chr05g0216221	Rhamnogalacturonan endolyase	1.49241	-0.479507	8.39552e-05	Up
Lalb_Chr05g0216541	BTB/POZ domain-containing protein At1g67900	1.01253	2.38283	7.15512e-06	Up
Lalb_Chr05g0216781	putative Polygalacturonase At1g48100	1.12117	3.09571	4.42191e-13	Up
Lalb_Chr05g0217701	conserved hypothetical protein	1.25164	3.29632	4.83182e-07	Up
Lalb_Chr05g0217711	conserved hypothetical protein	1.15048	2.8494	1.15942e-05	Up
Lalb_Chr05g0217731	putative protein PELPK2	1.31426	2.50145	2.77339e-07	Up
Lalb_Chr05g0217761	C2H2-type domain-containing protein	1.31252	2.7343	5.18538e-16	Up
Lalb_Chr05g0217901	ABC transporter domain-containing protein	1.16546	1.59848	0.000110508	Up
Lalb_Chr05g0218221	NADH:ubiquinone reductase (non-electrogenic)	1.45356	-0.762432	4.1891e-05	Up
Lalb_Chr05g0218241	conserved hypothetical protein	1.37048	2.38043	7.82193e-05	Up
Lalb_Chr05g0218301	Carboxypeptidase	1.93222	0.803613	1.42339e-09	Up
Lalb_Chr05g0218701	Glutamate receptor	1.25663	2.84547	0.0137448	Up
Lalb_Chr05g0219251	Protein kinase domain-containing protein	1.04927	-0.588749	0.00292494	Up
Lalb_Chr05g0219481	Auxin efflux carrier component	1.18075	3.9643	2.63035e-20	Up
Lalb_Chr05g0220251	Phosphate transporter PHO1	1.01364	2.20578	2.89674e-11	Up
Lalb_Chr05g0221101	putative Disease resistance protein RPV1	1.40997	3.18137	1.17313e-09	Up
Lalb_Chr05g0221491	Purple acid phosphatase	1.23837	6.42558	2.2618e-28	Up
Lalb_Chr05g0221721	Thaumatin-like protein	1.58662	3.7132	5.57156e-29	Up
Lalb_Chr05g0222331	Endoglucanase	1.20179	5.08225	1.34923e-26	Up
Lalb_Chr05g0222341	PMEI domain-containing protein	1.24791	5.50025	3.01051e-32	Up
Lalb_Chr05g0222681	putative Btz domain-containing protein	1.17576	-0.210805	0.00134043	Up
Lalb_Chr05g0222851	Flavin-containing monooxygenase	1.44795	3.80331	1.76917e-30	Up
Lalb_Chr05g0222871	Transcription repressor	1.07782	1.67075	2.07643e-06	Up
Lalb_Chr05g0223261	Protein DETOXIFICATION	2.54986	4.08947	1.18724e-23	Up
Lalb_Chr05g0223561	1-aminocyclopropane-1-carboxylate synthase 7	2.23721	-0.648659	5.45309e-06	Up
Lalb_Chr05g0224211	Aa_trans domain-containing protein	3.11954	-0.585321	2.18446e-07	Up
Lalb_Chr05g0224291	AP2/ERF domain-containing protein	1.00749	3.42143	2.66647e-18	Up
Lalb_Chr05g0224921	LIM domain-containing protein WLIM2b	2.42359	-1.23714	3.34223e-05	Up
Lalb_Chr05g0226101	Indole-3-acetic acid-amido synthetase GH3.3	1.5178	4.39857	5.71947e-39	Up
Lalb_Chr05g0226151	Protein kinase domain-containing protein	1.57822	3.74603	3.56043e-52	Up
Lalb_Chr05g0226161	conserved hypothetical protein	2.47377	0.732252	1.39344e-15	Up
Lalb_Chr05g0226171	conserved hypothetical protein	1.12199	-0.252463	0.0276463	Up
Lalb_Chr05g0226631	putative encoded peptide	5.85583	-0.123248	7.55544e-36	Up
Lalb_Chr05g0226641	putative encoded peptide	1.38421	0.946905	0.000396978	Up
Lalb_Chr05g0226651	putative encoded peptide	2.18426	4.27979	2.46515e-32	Up
Lalb_Chr05g0229081	Defensin J1-2	1.38329	6.52912	2.73212e-39	Up
Lalb_Chr05g0229251	Long-chain-alcohol oxidase	2.36944	-1.91905	0.00153917	Up
Lalb_Chr05g0229531	RING-type domain-containing protein	1.039	2.04182	3.10116e-12	Up
Lalb_Chr05g0229641	putative transcription factor WD40-like family	1.09276	-0.0700422	0.00020223	Up
Lalb_Chr05g0230151	putative F-box associated domain%2C type 1	1.23422	-1.32424	0.000370657	Up
Lalb_Chr06g0160591	MFS domain-containing protein	1.11619	2.28615	1.05248e-10	Up
Lalb_Chr06g0160741	Early light-induced protein%2C chloroplastic	1.05119	3.33705	5.92886e-05	Up
Lalb_Chr06g0160801	Protein kinase domain-containing protein	1.00383	-1.03159	0.00139265	Up
Lalb_Chr06g0162491	LOB domain-containing protein	1.01914	1.30643	6.74299e-07	Up
Lalb_Chr06g0164291	NA	7.82081	-1.67521	0.000296285	Up
Lalb_Chr06g0164401	putative Callose synthase 3	1.37447	-1.6193	0.000512898	Up
Lalb_Chr06g0165051	NA	1.6442	-1.29157	1.00314e-05	Up
Lalb_Chr06g0165161	putative Transcription factor RSL2	1.44015	1.23682	1.08613e-05	Up
Lalb_Chr06g0165171	BHLH domain-containing protein	1.30409	1.15774	9.36385e-05	Up
Lalb_Chr06g0165291	putative Late embryogenesis abundant protein%2C LEA5-type	1.62869	1.03883	0.000135293	Up
Lalb_Chr06g0165411	BHLH domain-containing protein	1.20649	1.52144	1.25052e-10	Up
Lalb_Chr06g0165451	conserved hypothetical protein	2.09001	-0.925613	0.000231201	Up
Lalb_Chr06g0165931	Protein kinase domain-containing protein	1.0543	3.79209	2.10359e-17	Up
Lalb_Chr06g0166071	conserved hypothetical protein	1.15768	1.84075	2.41955e-09	Up
Lalb_Chr06g0166111	conserved hypothetical protein	1.3393	-1.80406	0.00593983	Up
Lalb_Chr06g0166301	putative Cationic amino acid transporter 7%2C chloroplastic	1.24778	2.41289	1.94034e-15	Up
Lalb_Chr06g0167441	conserved hypothetical protein	1.18755	1.04095	3.92351e-09	Up
Lalb_Chr06g0168311	Protein kinase domain-containing protein	1.14193	3.95107	2.92985e-17	Up
Lalb_Chr06g0168671	NDR1/HIN1-like protein 6	1.95286	-1.09408	0.000770845	Up
Lalb_Chr06g0168691	Retrotrans_gag domain-containing protein	1.29686	-1.89902	0.00205126	Up
Lalb_Chr06g0169171	NA	2.02077	-1.02534	0.00129263	Up
Lalb_Chr06g0169361	RING-type domain-containing protein	1.34214	2.49034	2.54199e-19	Up
Lalb_Chr06g0170001	NA	1.45197	-1.56488	0.00161097	Up
Lalb_Chr06g0170881	Flavin-containing monooxygenase	2.19468	0.754397	1.50806e-11	Up
Lalb_Chr06g0171911	Fatty acid desaturase 4%2C chloroplastic	1.71951	-2.00969	0.00073914	Up
Lalb_Chr06g0171971	conserved hypothetical protein	1.17169	3.58101	2.40312e-11	Up
Lalb_Chr06g0172121	Myb_DNA-bind_4 domain-containing protein	1.0195	0.0515212	0.0031278	Up
Lalb_Chr06g0172561	NA	1.02713	-0.327165	0.0024971	Up
Lalb_Chr06g0172671	Nuclear transcription factor Y subunit	2.17397	-0.861818	8.08802e-08	Up
Lalb_Chr06g0172681	putative nuclear transcription factor Y subunit A	1.46325	0.157473	0.000223642	Up
Lalb_Chr06g0173891	putative amino acid/polyamine transporter 2	1.05534	2.5143	8.07259e-17	Up
Lalb_Chr06g0174841	Cytochrome P450 85A	1.18923	2.98298	3.46388e-18	Up
Lalb_Chr06g0175411	BHLH domain-containing protein	1.20087	1.06499	1.77716e-08	Up
Lalb_Chr06g0175781	LOB domain-containing protein	1.40893	-0.388498	9.10975e-07	Up
Lalb_Chr06g0176041	conserved hypothetical protein	3.42033	-1.28164	1.19324e-14	Up
Lalb_Chr06g0176401	NA	10.2348	0.589641	3.37522e-08	Up
Lalb_Chr07g0177601	AP2/ERF domain-containing protein	1.68267	3.16843	5.56911e-18	Up
Lalb_Chr07g0177721	HMA domain-containing protein	1.48766	-0.706806	2.23673e-05	Up
Lalb_Chr07g0177881	Protein NRT1/ PTR FAMILY 2.8	1.71995	3.07486	8.40649e-13	Up
Lalb_Chr07g0178531	Piriformospora indica-insensitive protein 2	2.24959	-1.04722	1.57858e-05	Up
Lalb_Chr07g0179441	conserved hypothetical protein	2.26378	-0.129474	5.20892e-12	Up
Lalb_Chr07g0180061	conserved hypothetical protein	1.68565	-0.197307	3.09788e-10	Up
Lalb_Chr07g0180871	Cytokinin dehydrogenase	1.98023	6.82608	2.59222e-15	Up
Lalb_Chr07g0180881	Cytokinin dehydrogenase	2.06583	2.76953	3.65153e-54	Up
Lalb_Chr07g0182491	Response regulatory domain-containing protein	1.57752	4.18144	6.13255e-09	Up
Lalb_Chr07g0182981	Pentatricopeptide repeat-containing protein At3g48250%2C chloroplastic	1.10906	3.7293	1.63742e-14	Up
Lalb_Chr07g0182991	putative protein DEHYDRATION-INDUCED 19	1.05225	1.46795	9.34585e-06	Up
Lalb_Chr07g0183181	Pectate lyase	1.29361	4.47366	8.89765e-25	Up
Lalb_Chr07g0183271	Malate synthase	2.41735	4.542	1.38622e-12	Up
Lalb_Chr07g0184381	RING-type E3 ubiquitin transferase	1.91745	-1.07705	6.3307e-06	Up
Lalb_Chr07g0184431	putative Callose synthase 5	1.14488	-0.759815	0.0148879	Up
Lalb_Chr07g0184521	Inflorescence deficient in abscission	1.10941	0.22396	8.92361e-06	Up
Lalb_Chr07g0184591	NA	10.0559	0.415476	0.00340114	Up
Lalb_Chr07g0185621	putative phospholipase	1.42901	0.537444	1.81725e-07	Up
Lalb_Chr07g0185631	Protein kinase domain-containing protein	1.89542	0.848481	7.67231e-19	Up
Lalb_Chr07g0186201	Nodulin-26	1.53036	-1.85514	0.00218136	Up
Lalb_Chr07g0187851	Purple acid phosphatase	1.13849	6.00531	1.81431e-47	Up
Lalb_Chr07g0188001	Potassium transporter	2.12487	3.85238	9.20903e-26	Up
Lalb_Chr07g0188211	BHLH domain-containing protein	1.38975	-0.593628	3.50758e-07	Up
Lalb_Chr07g0188851	NA	8.09068	-1.43737	0.00493526	Up
Lalb_Chr07g0189111	Pentatricopeptide repeat-containing protein At2g03880%2C mitochondrial	1.98386	2.64672	5.0036e-33	Up
Lalb_Chr07g0190281	SPX domain-containing protein	3.68231	3.21143	1.80934e-135	Up
Lalb_Chr07g0190861	conserved hypothetical protein	2.89522	-0.330737	0.0055257	Up
Lalb_Chr07g0190931	putative Patellin-6	1.20408	4.02022	4.47112e-27	Up
Lalb_Chr07g0191121	NA	2.36657	-0.975442	1.8936e-10	Up
Lalb_Chr07g0191131	conserved hypothetical protein	2.06157	-1.57425	1.6665e-05	Up
Lalb_Chr07g0192361	conserved hypothetical protein	1.1431	-1.79969	0.00713612	Up
Lalb_Chr07g0193291	Protein NRT1/ PTR FAMILY 8.1	1.07305	-0.771969	0.00298454	Up
Lalb_Chr07g0193451	Sulfoquinovosyl transferase SQD2	1.05305	6.66164	4.94097e-29	Up
Lalb_Chr07g0193691	putative Beta-glucosidase 11	5.12756	-2.04313	1.06788e-09	Up
Lalb_Chr07g0193711	putative Beta-glucosidase 11	7.4836	-1.96746	5.17767e-07	Up
Lalb_Chr07g0195371	putative RNA-directed DNA polymerase	2.0616	5.11178	1.52591e-05	Up
Lalb_Chr08g0232401	Peroxidase	3.41288	2.8716	7.4165e-30	Up
Lalb_Chr08g0233001	Non-specific serine/threonine protein kinase	1.49933	0.558109	1.37806e-11	Up
Lalb_Chr08g0233631	conserved hypothetical protein	1.61973	-0.341351	1.23189e-09	Up
Lalb_Chr08g0234331	AP2-like ethylene-responsive transcription factor At1g16060	1.20345	0.665112	0.000162893	Up
Lalb_Chr08g0234761	SPX domain-containing protein 2	1.99187	5.35066	6.84262e-31	Up
Lalb_Chr08g0234781	conserved hypothetical protein	1.00932	-1.65972	0.0204198	Up
Lalb_Chr08g0237381	Bidirectional sugar transporter SWEET	1.66386	4.54239	9.55549e-18	Up
Lalb_Chr08g0237871	conserved hypothetical protein	1.45833	-1.93404	0.00159342	Up
Lalb_Chr08g0240701	Dof-type domain-containing protein	1.22058	-1.49813	0.00151929	Up
Lalb_Chr08g0240731	GLTP domain-containing protein	3.92374	1.88647	1.05417e-37	Up
Lalb_Chr08g0240741	putative WAT1-related protein At1g70260	2.56285	2.34546	8.81279e-13	Up
Lalb_Chr08g0240751	WAT1-related protein	2.5583	3.55217	3.06459e-07	Up
Lalb_Chr08g0241331	putative Two-component response regulator ARR8	3.13068	-1.87342	4.48746e-07	Up
Lalb_Chr08g0241521	AP2/ERF domain-containing protein	1.52699	0.27335	3.84707e-14	Up
Lalb_Chr08g0242081	conserved hypothetical protein	3.80912	0.426994	5.5591e-09	Up
Lalb_Chr08g0242231	Transcription factor bHLH96	1.21128	2.59987	9.17131e-10	Up
Lalb_Chr08g0242471	AT-hook motif nuclear-localized protein 17	1.39882	-0.604135	0.000198723	Up
Lalb_Chr08g0242661	Transcription factor bHLH61	1.03983	-0.452541	0.0466818	Up
Lalb_Chr08g0242921	Aa_trans domain-containing protein	2.15645	-1.45443	1.41686e-06	Up
Lalb_Chr08g0244311	AP2/ERF domain-containing protein	1.07643	3.73468	9.92208e-13	Up
Lalb_Chr08g0244331	PPPDE domain-containing protein	1.20622	4.62245	1.15184e-17	Up
Lalb_Chr08g0245011	HSF_DOMAIN domain-containing protein	1.22673	5.16632	6.95562e-05	Up
Lalb_Chr08g0245151	putative CSC1-like protein RXW8	1.63811	-1.48432	0.0063714	Up
Lalb_Chr09g0320131	putative transcription factor MYB-HB-like family	1.22711	-0.354158	0.00020146	Up
Lalb_Chr09g0320711	AP2/ERF domain-containing protein	1.04631	-0.715853	0.00522348	Up
Lalb_Chr09g0322101	Protein EXPRESSION OF TERPENOIDS 1	1.57983	3.85122	8.48516e-27	Up
Lalb_Chr09g0322111	putative methyltransferase PMT27	1.49943	5.00804	2.92918e-30	Up
Lalb_Chr09g0322371	Transcription factor RADIALIS	1.13898	-0.417801	7.14021e-05	Up
Lalb_Chr09g0322431	putative rossmann-like alpha/beta/alpha sandwich protein	2.62595	0.927245	2.64847e-18	Up
Lalb_Chr09g0322681	Elongation of fatty acids protein 3-like	1.07277	2.50739	1.57332e-14	Up
Lalb_Chr09g0322911	GDSL esterase/lipase At2g23540	1.09836	0.371199	0.00572308	Up
Lalb_Chr09g0323711	Phytosulfokine	1.05161	-0.632574	0.0152017	Up
Lalb_Chr09g0323911	Peroxidase	1.05811	1.08633	0.00035841	Up
Lalb_Chr09g0323961	Expansin-like B1	1.21819	-0.319025	0.000382285	Up
Lalb_Chr09g0324641	putative TPX2 central domain-containing protein	1.08702	2.01115	2.52229e-10	Up
Lalb_Chr09g0325741	BHLH domain-containing protein	1.14124	1.65175	3.98696e-11	Up
Lalb_Chr09g0325821	conserved hypothetical protein	1.12199	0.0692355	1.29029e-05	Up
Lalb_Chr09g0326101	conserved hypothetical protein	1.37427	0.782238	4.37702e-10	Up
Lalb_Chr09g0326701	putative EDR2_C domain-containing protein	1.85105	0.975514	5.64151e-18	Up
Lalb_Chr09g0326711	EDR2_C domain-containing protein	1.63222	2.17884	1.66232e-17	Up
Lalb_Chr09g0327411	Aspergillus nuclease S(1)	1.06694	5.79724	3.61126e-25	Up
Lalb_Chr09g0327981	conserved hypothetical protein	5.02423	1.02853	6.32352e-59	Up
Lalb_Chr09g0327991	conserved hypothetical protein	1.89106	-0.961234	2.20992e-05	Up
Lalb_Chr09g0328641	conserved hypothetical protein	1.23781	-0.38524	0.00101624	Up
Lalb_Chr09g0329071	PKS_ER domain-containing protein	1.1909	-0.921492	9.66814e-05	Up
Lalb_Chr09g0329121	conserved hypothetical protein	1.23914	1.8786	1.73141e-07	Up
Lalb_Chr09g0329491	Aluminum-activated malate transporter 12	3.5315	-1.19187	2.59003e-09	Up
Lalb_Chr09g0330121	Pectinesterase	1.1328	4.78621	9.45722e-19	Up
Lalb_Chr09g0330981	conserved hypothetical protein	5.17244	-0.405876	4.15623e-26	Up
Lalb_Chr09g0331181	Transcription repressor	1.16613	0.750792	4.56108e-06	Up
Lalb_Chr09g0332081	Short-chain dehydrogenase TIC 32 B%2C chloroplastic	1.03411	3.75978	7.00223e-12	Up
Lalb_Chr09g0332221	putative E3 ubiquitin-protein ligase RHA4A	1.33394	1.1958	5.52803e-13	Up
Lalb_Chr09g0332231	putative transcription factor C2H2 family	1.27009	0.053511	1.32071e-06	Up
Lalb_Chr09g0332291	NA	1.35287	2.66345	2.60785e-06	Up
Lalb_Chr09g0333181	GMC_OxRdtase_N domain-containing protein	8.07514	0.665981	1.27642e-34	Up
Lalb_Chr09g0333451	NA	2.8427	-2.03669	3.59394e-09	Up
Lalb_Chr09g0333711	putative encoded peptide	1.38684	4.76878	3.82735e-06	Up
Lalb_Chr09g0333721	putative encoded peptide	2.95846	1.77123	1.03765e-06	Up
Lalb_Chr09g0334921	putative Polygalacturonase At1g48100	1.04188	1.55975	1.4699e-06	Up
Lalb_Chr10g0091221	Ribosome-recycling factor%2C chloroplastic	1.79136	0.495557	3.01929e-12	Up
Lalb_Chr10g0091511	DUF295 domain-containing protein	1.807	-0.116611	7.72452e-11	Up
Lalb_Chr10g0091531	putative F-box domain-containing protein	2.00835	0.0630973	1.02929e-16	Up
Lalb_Chr10g0094321	Glycerophosphodiester phosphodiesterase	8.63778	2.32446	1.78134e-132	Up
Lalb_Chr10g0094331	Glycerophosphodiester phosphodiesterase	12.0281	2.3562	9.72248e-160	Up
Lalb_Chr10g0094461	Glycerophosphodiester phosphodiesterase	7.12589	3.05828	4.05182e-156	Up
Lalb_Chr10g0094471	putative Glycerophosphodiester phosphodiesterase GDPD1%2C chloroplastic	5.78974	1.63838	1.95292e-89	Up
Lalb_Chr10g0094481	Glycerophosphodiester phosphodiesterase	6.41034	3.38377	1.84165e-132	Up
Lalb_Chr10g0095161	putative B3 domain-containing protein REM19	1.02416	-1.1566	0.00186957	Up
Lalb_Chr10g0096491	F-box domain-containing protein	1.34982	2.60675	2.31636e-23	Up
Lalb_Chr10g0096511	BAG domain-containing protein	2.17639	-1.46658	8.90098e-07	Up
Lalb_Chr10g0096621	putative WRKY transcription factor 43	1.16242	1.61152	0.000845487	Up
Lalb_Chr10g0097921	Protein NRT1/ PTR FAMILY 2.13	1.15003	-0.516095	0.000492023	Up
Lalb_Chr10g0098271	conserved hypothetical protein	1.07001	-0.600132	0.00348822	Up
Lalb_Chr10g0098531	putative transcription factor WD40-like family	1.00894	0.0447009	0.000102283	Up
Lalb_Chr10g0099041	putative methyltransferase TCM_000336	2.02376	-1.3387	1.21439e-07	Up
Lalb_Chr10g0099361	Indole-3-acetic acid-amido synthetase GH3.3	1.12395	4.80139	2.06732e-22	Up
Lalb_Chr10g0099431	Peroxidase	1.25042	2.77657	9.29435e-05	Up
Lalb_Chr10g0099631	conserved hypothetical protein	1.00853	2.37385	2.18688e-07	Up
Lalb_Chr10g0100211	Ribonuclease T(2)	1.10238	6.82382	5.78798e-21	Up
Lalb_Chr10g0100941	Inorganic diphosphatase	1.46241	-0.261139	1.48715e-06	Up
Lalb_Chr10g0100951	TF-B3 domain-containing protein	1.2608	0.207338	0.000278273	Up
Lalb_Chr10g0101451	Fe2OG dioxygenase domain-containing protein	2.24425	-1.64496	6.07285e-08	Up
Lalb_Chr10g0101891	AP2/ERF domain-containing protein	1.30179	0.310376	0.00102419	Up
Lalb_Chr10g0102241	putative beta-D-xylosidase 7	1.02596	-0.287451	0.0127209	Up
Lalb_Chr10g0102971	Protein RESPONSE TO LOW SULFUR 2	2.03998	3.71163	1.20551e-05	Up
Lalb_Chr10g0103281	conserved hypothetical protein	1.15461	-0.468278	0.000369347	Up
Lalb_Chr10g0103431	conserved hypothetical protein	1.50682	-1.74926	0.000425233	Up
Lalb_Chr10g0104351	putative GDSL esterase/lipase At5g37690	1.69865	1.971	1.18507e-14	Up
Lalb_Chr10g0104391	Protein RSI-1	1.14478	4.96905	2.1309e-15	Up
Lalb_Chr10g0104681	PlsC domain-containing protein	1.02395	1.87177	8.39753e-07	Up
Lalb_Chr10g0104841	putative Mitochondrial adenine nucleotide transporter ADNT1	1.01991	4.34075	5.80508e-11	Up
Lalb_Chr10g0105561	Tyrosine-protein phosphatase domain-containing protein	1.67925	6.36113	8.37084e-56	Up
Lalb_Chr10g0105581	putative ankyrin repeat-containing domain%2C PGG domain-containing protein	1.51147	-1.86845	0.00795059	Up
Lalb_Chr10g0106141	conserved hypothetical protein	1.60403	-0.0183549	2.16466e-10	Up
Lalb_Chr10g0106671	PlsC domain-containing protein	1.41932	2.67883	2.29578e-18	Up
Lalb_Chr10g0107171	Indole-3-acetate O-methyltransferase 1	2.12543	2.90563	1.75622e-12	Up
Lalb_Chr10g0107341	putative Cytochrome P450 71D10	2.86947	-0.821148	8.32556e-08	Up
Lalb_Chr10g0107581	Transcriptional regulator STERILE APETALA	1.07736	0.921005	3.52802e-06	Up
Lalb_Chr11g0061431	MLO-like protein	1.16062	0.6585	6.08603e-09	Up
Lalb_Chr11g0062551	putative protein WEAK CHLOROPLAST MOVEMENT UNDER BLUE LIGHT 1	1.93133	-2.00444	2.67213e-05	Up
Lalb_Chr11g0062721	Isoaspartyl peptidase/L-asparaginase 1	1.34256	5.7251	1.18735e-07	Up
Lalb_Chr11g0063561	conserved hypothetical protein	1.09786	0.802778	2.3165e-07	Up
Lalb_Chr11g0064631	Epidermal patterning factor-like protein	1.4881	0.556032	2.4273e-10	Up
Lalb_Chr11g0065201	putative Retrovirus-related Pol polyprotein from transposon TNT 1-94	1.18845	2.44488	9.19216e-18	Up
Lalb_Chr11g0065341	Protein EXORDIUM-like 2	1.43612	0.687594	3.2001e-06	Up
Lalb_Chr11g0065441	conserved hypothetical protein	1.06073	-0.395081	0.0170333	Up
Lalb_Chr11g0065841	WAT1-related protein	1.6263	-1.50012	0.000908022	Up
Lalb_Chr11g0066031	Response regulatory domain-containing protein	2.08147	1.26564	3.01221e-10	Up
Lalb_Chr11g0066751	putative PR5-like receptor kinase	1.25332	-0.317861	9.55116e-05	Up
Lalb_Chr11g0066761	Non-specific serine/threonine protein kinase	1.42702	1.25663	5.42203e-07	Up
Lalb_Chr11g0067061	conserved hypothetical protein	3.23357	0.568934	1.25782e-19	Up
Lalb_Chr11g0067601	Cytochrome P450 714A1	1.07343	2.55981	2.85449e-09	Up
Lalb_Chr11g0068031	conserved hypothetical protein	1.59766	-1.71637	5.35565e-05	Up
Lalb_Chr11g0068141	conserved hypothetical protein	1.34924	2.71472	4.27039e-24	Up
Lalb_Chr11g0068931	(+)-cis%2Ctrans-nepetalactol synthase NEPS2	1.29088	2.33878	7.55747e-11	Up
Lalb_Chr11g0069451	SHSP domain-containing protein	2.30971	-0.484843	1.48012e-05	Up
Lalb_Chr11g0069991	putative Cytochrome P450 71AP13	2.75372	-1.29605	9.6327e-11	Up
Lalb_Chr11g0071571	Protein kinase domain-containing protein	1.01053	0.479733	1.30551e-05	Up
Lalb_Chr11g0072081	TPT domain-containing protein	1.45202	-0.861983	7.16017e-05	Up
Lalb_Chr11g0072161	SPX domain-containing protein	1.68184	5.68707	7.38226e-28	Up
Lalb_Chr11g0072271	Monogalactosyldiacylglycerol synthase	2.52429	5.56705	2.41585e-55	Up
Lalb_Chr11g0074041	conserved hypothetical protein	2.15693	1.58074	1.76332e-37	Up
Lalb_Chr11g0074711	conserved hypothetical protein	1.14113	1.94664	3.11506e-08	Up
Lalb_Chr11g0075171	putative transcription factor bHLH family	1.06192	0.863343	0.000355887	Up
Lalb_Chr11g0075601	conserved hypothetical protein	1.19991	3.65858	1.12298e-13	Up
Lalb_Chr11g0075671	putative NADH-ubiquinone reductase complex 1 MLRQ subunit	1.72125	1.54874	3.05665e-15	Up
Lalb_Chr12g0197691	NA	8.69477	-0.88243	1.16953e-07	Up
Lalb_Chr12g0197731	putative Cytochrome P450 734A1	1.17701	0.885331	3.49668e-08	Up
Lalb_Chr12g0197791	Protein kinase domain-containing protein	1.17403	3.24991	4.61343e-25	Up
Lalb_Chr12g0198651	NA	10.7493	1.09197	0.000117823	Up
Lalb_Chr12g0199451	AP2-like ethylene-responsive transcription factor AIL5	1.15288	4.69664	1.32727e-14	Up
Lalb_Chr12g0199471	putative Transcription factor bHLH146	1.15054	0.316813	1.25124e-06	Up
Lalb_Chr12g0200791	PMEI domain-containing protein	1.25808	-0.000613587	0.000253463	Up
Lalb_Chr12g0201241	GTD-binding domain-containing protein	1.03373	1.556	8.83836e-08	Up
Lalb_Chr12g0201321	putative Two-component response regulator ARR15	1.31774	3.70798	4.82104e-07	Up
Lalb_Chr12g0201371	putative protein JINGUBANG	1.11665	2.13672	5.07376e-06	Up
Lalb_Chr12g0201861	Amine oxidase	2.09588	-0.552537	8.28796e-06	Up
Lalb_Chr12g0202041	Pectate lyase	1.4538	6.07284	6.65009e-21	Up
Lalb_Chr12g0203071	Fe2OG dioxygenase domain-containing protein	1.0958	0.614041	0.00636395	Up
Lalb_Chr12g0203121	ABC transporter G family member 5	1.79719	0.331053	1.72874e-11	Up
Lalb_Chr12g0203791	VQ domain-containing protein	1.19659	3.81167	2.93636e-20	Up
Lalb_Chr12g0206851	conserved hypothetical protein	4.26611	-0.0477668	3.01173e-28	Up
Lalb_Chr12g0206871	putative zf-RVT domain-containing protein	6.8533	-0.0492597	6.17856e-32	Up
Lalb_Chr12g0206881	conserved hypothetical protein	7.67477	3.06665	3.31203e-167	Up
Lalb_Chr12g0207881	SPX domain-containing protein	3.22248	3.20329	2.66231e-43	Up
Lalb_Chr12g0208351	conserved hypothetical protein	6.60781	1.96968	2.42977e-148	Up
Lalb_Chr12g0208801	Small RNA 2'-O-methyltransferase	1.35147	2.24596	2.64909e-23	Up
Lalb_Chr12g0209311	ENTH domain-containing protein	1.59428	-1.03219	7.80179e-05	Up
Lalb_Chr12g0209981	1-deoxy-D-xylulose-5-phosphate reductoisomerase	1.30253	0.809729	7.62877e-08	Up
Lalb_Chr13g0290361	Glycosyltransferase	1.33196	4.33212	1.47809e-10	Up
Lalb_Chr13g0290881	Very-long-chain aldehyde decarbonylase CER1	1.75278	-0.917134	0.000456201	Up
Lalb_Chr13g0291031	DOMON domain-containing protein	1.18998	2.43555	0.00111135	Up
Lalb_Chr13g0291051	conserved hypothetical protein	2.17217	2.18715	1.63486e-28	Up
Lalb_Chr13g0291481	BBE domain-containing protein	1.58423	1.57721	6.41144e-07	Up
Lalb_Chr13g0291771	conserved hypothetical protein	1.37591	0.439337	0.000152831	Up
Lalb_Chr13g0293071	putative pentatricopeptide repeat-containing protein At2g02150	1.08795	1.0912	0.000496727	Up
Lalb_Chr13g0293421	NA	1.04983	-1.16401	0.000976058	Up
Lalb_Chr13g0293451	F-box domain-containing protein	2.09823	1.38818	8.45114e-25	Up
Lalb_Chr13g0294651	putative Retrovirus-related Pol polyprotein from transposon TNT 1-94	1.26444	-0.639354	0.0039922	Up
Lalb_Chr13g0294781	putative pentatricopeptide repeat-containing protein At1g12700%2C mitochondrial	1.16835	0.866779	4.46859e-07	Up
Lalb_Chr13g0295711	putative 11-S seed storage protein%2C plant	1.11495	8.10813	5.70744e-13	Up
Lalb_Chr13g0296691	conserved hypothetical protein	1.16322	-1.6708	0.0351202	Up
Lalb_Chr13g0296741	Protein ATAF2	1.3262	1.35932	1.38348e-06	Up
Lalb_Chr13g0297871	PABS domain-containing protein	2.61977	-2.02273	2.3934e-05	Up
Lalb_Chr13g0298571	Peroxidase	2.27281	1.38344	4.06495e-25	Up
Lalb_Chr13g0300931	NA	1.36821	-1.99614	0.00711807	Up
Lalb_Chr13g0301231	Protein-serine/threonine phosphatase	1.36571	4.7688	1.63898e-17	Up
Lalb_Chr13g0301271	conserved hypothetical protein	1.19996	-0.0659838	0.000429825	Up
Lalb_Chr13g0301551	AAI domain-containing protein	1.22002	1.78147	7.04851e-08	Up
Lalb_Chr13g0301661	Auxin-induced protein	2.11869	-1.19252	0.00125519	Up
Lalb_Chr13g0302821	Glycerophosphodiester phosphodiesterase	1.65631	7.39767	2.83005e-33	Up
Lalb_Chr13g0303191	GDSL esterase/lipase At1g74460	1.12896	3.89598	3.89699e-06	Up
Lalb_Chr13g0303701	CBFD_NFYB_HMF domain-containing protein	1.63679	3.63892	4.98989e-16	Up
Lalb_Chr13g0303751	AP2/ERF domain-containing protein	1.66322	3.7379	2.3463e-30	Up
Lalb_Chr13g0304281	Lactoylglutathione lyase	1.07016	4.89412	8.69181e-07	Up
Lalb_Chr14g0362031	Glucan endo-1%2C3-beta-D-glucosidase	1.49579	0.900502	1.43028e-10	Up
Lalb_Chr14g0362641	NA	1.02966	-1.55699	0.0409055	Up
Lalb_Chr14g0363371	putative Sulfite oxidase	2.18339	2.20181	1.60207e-55	Up
Lalb_Chr14g0363411	conserved hypothetical protein	4.61241	-1.73248	3.39688e-08	Up
Lalb_Chr14g0364041	Secoisolariciresinol dehydrogenase	1.25761	3.43099	1.46431e-27	Up
Lalb_Chr14g0366361	Glutaredoxin-C6	1.60065	3.20921	4.73921e-10	Up
Lalb_Chr14g0366471	Cytokinin dehydrogenase	1.38628	4.22121	3.5447e-11	Up
Lalb_Chr14g0367071	C3H1-type domain-containing protein	1.0212	-1.18404	0.00167629	Up
Lalb_Chr14g0367341	conserved hypothetical protein	1.14152	-1.32755	0.00964924	Up
Lalb_Chr14g0367351	conserved hypothetical protein	4.36721	-1.30327	3.07133e-23	Up
Lalb_Chr14g0367951	Homeobox protein knotted-1-like 2	1.19068	-1.65561	0.0406776	Up
Lalb_Chr14g0368221	B-like cyclin	1.12986	0.144814	0.000747921	Up
Lalb_Chr14g0368451	PUM-HD domain-containing protein	1.47951	-1.88972	0.000937081	Up
Lalb_Chr14g0369431	putative jasmonic acid carboxyl methyltransferase 2	1.25178	-0.627288	0.00049832	Up
Lalb_Chr14g0369671	putative protein EXPRESSION OF TERPENOIDS 1	1.57225	0.923129	1.53428e-16	Up
Lalb_Chr14g0369991	putative Uncharacterized oxidoreductase At4g09670	2.30704	-1.46841	1.1755e-05	Up
Lalb_Chr14g0370001	putative Uncharacterized oxidoreductase At4g09670	2.36742	-1.00957	1.67389e-09	Up
Lalb_Chr14g0370031	conserved hypothetical protein	1.58108	1.06186	2.73807e-13	Up
Lalb_Chr14g0370041	conserved hypothetical protein	1.23668	0.0978275	7.51173e-05	Up
Lalb_Chr14g0370051	conserved hypothetical protein	1.35546	0.43545	4.63314e-09	Up
Lalb_Chr14g0370551	RING-type E3 ubiquitin transferase	2.45549	-0.528566	0.00100634	Up
Lalb_Chr14g0370781	putative transcription factor TFIIB%2C brf1%2C TBP-binding domain-containing protein	1.04257	0.635862	0.000259898	Up
Lalb_Chr14g0371661	DNA-directed RNA polymerases II and IV subunit 5A	1.37699	2.8144	6.88949e-13	Up
Lalb_Chr14g0371991	Profilin-4	1.17283	1.35841	8.00738e-07	Up
Lalb_Chr14g0372711	SER_THR_PHOSPHATASE domain-containing protein	1.22497	-0.135861	3.32823e-07	Up
Lalb_Chr14g0373631	Boron transporter 4	1.46816	3.53526	3.34441e-22	Up
Lalb_Chr14g0373661	Abhydrolase_2 domain-containing protein	1.17083	2.24898	1.3217e-10	Up
Lalb_Chr14g0374371	NA	1.11281	-1.0064	0.00845125	Up
Lalb_Chr14g0374381	C2H2-type domain-containing protein	1.32213	2.0846	5.2524e-09	Up
Lalb_Chr14g0374401	Transcription factor FER-LIKE IRON DEFICIENCY-INDUCED TRANSCRIPTION FACTOR	1.58199	-1.45755	0.00287724	Up
Lalb_Chr14g0375231	Glutathione hydrolase	1.91891	-1.61824	7.85074e-06	Up
Lalb_Chr14g0375251	Inositol oxygenase	1.30932	1.85207	2.99956e-08	Up
Lalb_Chr14g0375291	1-aminocyclopropane-1-carboxylate synthase 4	1.35787	-0.993787	6.64761e-06	Up
Lalb_Chr14g0375781	Protein DETOXIFICATION	1.13994	1.30854	0.00416662	Up
Lalb_Chr14g0375831	conserved hypothetical protein	1.74281	3.11994	7.8704e-11	Up
Lalb_Chr14g0375921	Axial regulator YABBY 5	1.02549	-1.32186	0.0204558	Up
Lalb_Chr14g0376051	conserved hypothetical protein	1.3174	-0.514633	0.00530799	Up
Lalb_Chr15g0077681	conserved hypothetical protein	1.19976	0.74795	1.27454e-08	Up
Lalb_Chr15g0078491	Hydrolase_4 domain-containing protein	1.51415	-0.190453	1.69676e-05	Up
Lalb_Chr15g0078551	ABC-type xenobiotic transporter	1.17314	-0.433892	9.07924e-06	Up
Lalb_Chr15g0078951	conserved hypothetical protein	1.00612	1.8999	0.000243977	Up
Lalb_Chr15g0082131	conserved hypothetical protein	1.66272	-1.20522	1.44968e-06	Up
Lalb_Chr15g0082411	LEA_2 domain-containing protein	1.25781	1.93263	8.05357e-10	Up
Lalb_Chr15g0083051	RING-type E3 ubiquitin transferase	1.14658	1.02277	2.24014e-08	Up
Lalb_Chr15g0083191	Cinnamoyl-CoA reductase 1	4.12523	0.250685	4.04341e-25	Up
Lalb_Chr15g0083381	Peroxidase	1.04488	-0.141528	0.00211226	Up
Lalb_Chr15g0084241	Homeobox domain-containing protein	1.47034	-0.100865	0.000144956	Up
Lalb_Chr15g0085781	conserved hypothetical protein	9.77541	4.72777	0	Up
Lalb_Chr15g0085791	conserved hypothetical protein	9.97721	4.46973	0	Up
Lalb_Chr15g0086761	TCP domain-containing protein	1.08469	4.4326	6.28986e-16	Up
Lalb_Chr15g0086791	Glucan endo-1%2C3-beta-D-glucosidase	1.85193	4.69072	2.734e-20	Up
Lalb_Chr15g0086871	Potassium channel KAT2	1.34808	-1.31599	0.000421208	Up
Lalb_Chr15g0087221	S-adenosylmethionine decarboxylase proenzyme	1.5132	-0.32424	5.43409e-06	Up
Lalb_Chr15g0088421	putative chromatin regulator PHD family	1.22111	3.63426	6.74263e-19	Up
Lalb_Chr15g0089021	Polygalacturonase At1g48100	1.04838	4.44954	3.46039e-12	Up
Lalb_Chr15g0089081	conserved hypothetical protein	4.0565	-1.67976	1.52217e-16	Up
Lalb_Chr15g0089361	conserved hypothetical protein	3.75953	1.17155	7.91256e-53	Up
Lalb_Chr15g0089721	Squamosa promoter-binding-like protein	2.53999	-1.71801	4.15959e-06	Up
Lalb_Chr15g0089891	putative CBS domain-containing protein CBSX5	1.40506	-1.89605	0.00912823	Up
Lalb_Chr15g0089951	conserved hypothetical protein	1.15999	-0.967044	0.000150862	Up
Lalb_Chr15g0090561	WAT1-related protein	2.13476	1.57471	7.75226e-27	Up
Lalb_Chr15g0090671	conserved hypothetical protein	1.32003	1.60487	1.68684e-06	Up
Lalb_Chr16g0376721	Ethylene-responsive transcription factor ERF021	1.32446	0.347999	9.69453e-05	Up
Lalb_Chr16g0376761	Mannan endo-1%2C4-beta-mannosidase	1.82832	-1.44506	5.41999e-07	Up
Lalb_Chr16g0376781	conserved hypothetical protein	1.0804	0.393643	0.0014818	Up
Lalb_Chr16g0377691	Protein SHI RELATED SEQUENCE 1	1.67006	2.11766	7.01066e-18	Up
Lalb_Chr16g0377701	putative methyltransferase PMT27	1.85417	-0.116881	1.05237e-10	Up
Lalb_Chr16g0378901	putative amino-acid acetyltransferase NAGS1%2C chloroplastic	1.01053	1.01977	2.17858e-06	Up
Lalb_Chr16g0378991	conserved hypothetical protein	1.0942	-1.82819	0.0190938	Up
Lalb_Chr16g0379241	Haloacid dehalogenase-like hydrolase domain-containing protein Sgpp	1.32569	3.06457	1.15077e-20	Up
Lalb_Chr16g0379901	TPX2_importin domain-containing protein	1.04317	1.39023	1.06453e-05	Up
Lalb_Chr16g0381541	PKS_ER domain-containing protein	1.4423	1.90469	1.60195e-09	Up
Lalb_Chr16g0381611	AP2-like ethylene-responsive transcription factor AIL6	1.23246	6.19969	3.58078e-30	Up
Lalb_Chr16g0381701	conserved hypothetical protein	1.00232	-1.14202	0.0066687	Up
Lalb_Chr16g0381721	Mitochondrial uncoupling protein 5	1.02519	6.01227	1.4297e-17	Up
Lalb_Chr16g0381851	Protein DETOXIFICATION	2.91647	-1.91433	2.3422e-06	Up
Lalb_Chr16g0382851	conserved hypothetical protein	1.41591	-2.08787	0.020451	Up
Lalb_Chr16g0382861	conserved hypothetical protein	1.49894	1.88905	1.64585e-12	Up
Lalb_Chr16g0382891	Guanosine nucleotide diphosphate dissociation inhibitor	1.07187	1.31808	3.65861e-08	Up
Lalb_Chr16g0383931	18.5 kDa class I heat shock protein	1.32888	0.625577	0.00107573	Up
Lalb_Chr16g0383961	18.5 kDa class I heat shock protein	1.3279	1.40802	0.000201064	Up
Lalb_Chr16g0384331	Formin-like protein	1.11231	-0.332823	0.00187695	Up
Lalb_Chr16g0384441	Transcription factor bHLH153	1.2788	5.42253	1.36566e-45	Up
Lalb_Chr16g0384631	CDI domain-containing protein	1.13069	0.216022	2.15438e-05	Up
Lalb_Chr16g0386081	conserved hypothetical protein	1.72166	-1.27467	3.42841e-07	Up
Lalb_Chr16g0387331	NA	1.3426	-1.08761	0.00367213	Up
Lalb_Chr16g0388291	putative encoded peptide	1.49104	3.51748	3.86208e-12	Up
Lalb_Chr16g0388471	GDSL esterase/lipase At2g23540	1.00551	2.91806	3.84229e-05	Up
Lalb_Chr16g0389901	putative ADF/Cofilin%2C ADF-H/Gelsolin-like domain-containing protein	1.37268	-1.26623	0.000240847	Up
Lalb_Chr16g0390101	putative reverse transcriptase zinc-binding domain-containing protein	1.51716	-0.644301	0.000223531	Up
Lalb_Chr16g0390201	conserved hypothetical protein	1.20829	0.887807	5.2614e-05	Up
Lalb_Chr16g0392061	Phosphoenolpyruvate carboxykinase (ATP)	2.45753	-0.722535	3.94414e-15	Up
Lalb_Chr16g0392231	conserved hypothetical protein	1.06993	-1.03347	0.00580664	Up
Lalb_Chr16g0392261	NA	1.08898	3.23193	5.47894e-19	Up
Lalb_Chr17g0335631	Bidirectional sugar transporter SWEET	2.85694	5.6297	2.98593e-27	Up
Lalb_Chr17g0335641	Bidirectional sugar transporter SWEET	2.69011	5.65697	2.60241e-22	Up
Lalb_Chr17g0335981	conserved hypothetical protein	1.24064	2.93565	6.715e-29	Up
Lalb_Chr17g0336501	Allene-oxide cyclase	1.51548	-1.79823	0.0049297	Up
Lalb_Chr17g0338501	conserved hypothetical protein	2.71052	3.92764	5.80371e-60	Up
Lalb_Chr17g0338601	conserved hypothetical protein	1.58806	-0.808493	0.000204665	Up
Lalb_Chr17g0338901	conserved hypothetical protein	1.56357	-0.628867	2.58334e-05	Up
Lalb_Chr17g0340821	Expansin	1.03883	4.95856	3.63393e-14	Up
Lalb_Chr17g0341471	conserved hypothetical protein	1.13063	0.247688	0.000124816	Up
Lalb_Chr17g0341931	Transcription factor HHO3	1.0395	5.37913	4.73795e-15	Up
Lalb_Chr17g0343731	Filament-like plant protein	1.13856	4.34665	2.97939e-18	Up
Lalb_Chr17g0345231	RING-type E3 ubiquitin transferase	1.22073	-0.80265	0.00264916	Up
Lalb_Chr17g0345381	NA	1.10022	-0.124071	1.24989e-05	Up
Lalb_Chr17g0345751	Deoxyuridine 5'-triphosphate nucleotidohydrolase	1.02908	2.83932	4.74025e-08	Up
Lalb_Chr17g0346051	Glutamine synthetase nodule isozyme	1.53714	3.97704	8.5935e-43	Up
Lalb_Chr17g0347871	Calcium-dependent protein kinase 17	1.18805	3.50036	1.67172e-17	Up
Lalb_Chr17g0348181	15-cis-phytoene synthase	1.13313	-1.78687	0.00928189	Up
Lalb_Chr17g0348251	PlsC domain-containing protein	1.31044	1.25245	1.13047e-06	Up
Lalb_Chr17g0348811	ABC-type xenobiotic transporter	1.07327	1.40882	1.17783e-10	Up
Lalb_Chr18g0044781	TF-B3 domain-containing protein	1.07564	-0.425717	0.000535118	Up
Lalb_Chr18g0044941	Jasmonate ZIM domain-containing protein 1	1.40745	-0.381711	0.010826	Up
Lalb_Chr18g0045441	conserved hypothetical protein	3.03502	-0.958871	1.60971e-07	Up
Lalb_Chr18g0046061	conserved hypothetical protein	1.29887	0.976385	7.82479e-10	Up
Lalb_Chr18g0046141	WAT1-related protein	1.31879	4.13574	6.03506e-10	Up
Lalb_Chr18g0046361	BHLH domain-containing protein	1.07193	-0.646933	0.0059245	Up
Lalb_Chr18g0046711	conserved hypothetical protein	4.81766	-1.82581	6.08678e-18	Up
Lalb_Chr18g0047801	conserved hypothetical protein	1.97286	2.3792	1.69612e-25	Up
Lalb_Chr18g0049121	Protein argonaute 4B	1.00137	-0.219831	0.000237416	Up
Lalb_Chr18g0050801	Cytochrome P450 86A1	1.11378	1.86099	0.000258192	Up
Lalb_Chr18g0051121	RING-type E3 ubiquitin transferase	1.10946	1.47552	9.92353e-07	Up
Lalb_Chr18g0052041	NA	2.12668	-1.29362	1.96831e-05	Up
Lalb_Chr18g0052671	Nematode resistance protein-like HSPRO2	1.88639	3.24741	1.00474e-22	Up
Lalb_Chr18g0052691	putative tetratricopeptide-like helical domain-containing protein	1.02231	2.34509	9.3944e-10	Up
Lalb_Chr18g0052701	WUSCHEL-related homeobox 5	1.58266	1.8698	2.63235e-18	Up
Lalb_Chr18g0053661	conserved hypothetical protein	2.16211	-1.1508	6.35009e-07	Up
Lalb_Chr18g0053841	putative Zinc finger CCCH domain-containing protein 19	1.00958	2.87039	3.09876e-12	Up
Lalb_Chr18g0053861	GYF domain-containing protein	1.12403	2.03022	2.28422e-09	Up
Lalb_Chr18g0053901	(R%2CS)-reticuline 7-O-methyltransferase	1.79015	7.26983	2.2214e-23	Up
Lalb_Chr18g0053931	NDR1/HIN1-like protein 6	1.47295	-1.42918	0.00595836	Up
Lalb_Chr18g0054281	Expansin	1.31937	3.02291	6.54233e-26	Up
Lalb_Chr18g0055351	conserved hypothetical protein	1.5685	1.2439	1.14255e-08	Up
Lalb_Chr18g0055601	AP2/ERF domain-containing protein	1.58056	0.957316	1.82681e-13	Up
Lalb_Chr18g0058521	conserved hypothetical protein	1.05404	2.42309	1.84772e-07	Up
Lalb_Chr18g0058871	Acetate--CoA ligase CCL3	1.01438	5.19958	4.18867e-18	Up
Lalb_Chr18g0059121	BHLH domain-containing protein	3.19184	0.12949	3.14039e-10	Up
Lalb_Chr18g0059441	Ethylene-responsive transcription factor 12	1.00776	2.19497	2.54081e-08	Up
Lalb_Chr18g0059811	conserved hypothetical protein	1.4638	-1.35047	0.003221	Up
Lalb_Chr18g0059941	NADH:ubiquinone reductase (non-electrogenic)	3.02284	-0.121365	2.57888e-21	Up
Lalb_Chr18g0060431	conserved hypothetical protein	1.15132	3.70366	6.17262e-15	Up
Lalb_Chr18g0060801	Bidirectional sugar transporter SWEET	2.60264	6.2805	1.8845e-60	Up
Lalb_Chr18g0060811	putative transcription factor C2H2 family	1.17091	3.1964	7.50766e-15	Up
Lalb_Chr19g0124041	Transcription repressor	1.40865	2.20271	3.22965e-14	Up
Lalb_Chr19g0124161	PPM-type phosphatase domain-containing protein	1.5851	-2.07357	0.0347694	Up
Lalb_Chr19g0124201	AP2/ERF domain-containing protein	1.76747	-1.95023	0.000223642	Up
Lalb_Chr19g0124361	Pyruvate decarboxylase	1.32959	2.79879	0.000103718	Up
Lalb_Chr19g0127361	putative transcription repressor PLATZ family	1.72364	0.383673	1.84974e-12	Up
Lalb_Chr19g0127371	putative B box-type domain-containing protein	1.37429	-0.982175	0.000195688	Up
Lalb_Chr19g0127471	putative chromatin regulator PHD family	1.28083	-0.648459	4.20733e-06	Up
Lalb_Chr19g0127681	3-ketoacyl-CoA synthase	1.15701	-0.340072	0.000796808	Up
Lalb_Chr19g0127971	conserved hypothetical protein	1.00566	-1.26405	0.0101433	Up
Lalb_Chr19g0128081	OBG-type G domain-containing protein	1.1198	-1.13283	0.00430335	Up
Lalb_Chr19g0128261	Fatty acyl-CoA reductase	2.30436	-1.39458	6.90703e-06	Up
Lalb_Chr19g0128271	Fatty acyl-CoA reductase	3.06717	-0.733177	1.43263e-18	Up
Lalb_Chr19g0128291	Fatty acyl-CoA reductase	2.44601	-0.428615	5.40889e-09	Up
Lalb_Chr19g0128361	conserved hypothetical protein	1.61442	-0.173485	2.5884e-08	Up
Lalb_Chr19g0128401	conserved hypothetical protein	1.12097	-1.14403	0.00440837	Up
Lalb_Chr19g0128611	Flavin-containing monooxygenase	1.64564	1.21629	1.70956e-12	Up
Lalb_Chr19g0128771	Pectate lyase	1.12388	4.88137	1.89306e-19	Up
Lalb_Chr19g0130431	Glycosyltransferase	1.55381	5.40754	1.69895e-36	Up
Lalb_Chr19g0130631	Heat shock protein 83	1.50621	6.40499	2.50394e-06	Up
Lalb_Chr19g0131881	conserved hypothetical protein	1.02389	-1.41817	0.00547179	Up
Lalb_Chr19g0132401	Response regulatory domain-containing protein	1.37587	1.0975	0.00138175	Up
Lalb_Chr19g0133401	Pentatricopeptide repeat-containing protein At1g79080%2C chloroplastic	1.13015	2.32055	4.15171e-11	Up
Lalb_Chr19g0133921	CLAVATA3/ESR (CLE)-related protein 53	3.04905	3.62108	2.65683e-55	Up
Lalb_Chr19g0134211	conserved hypothetical protein	1.42308	3.01859	8.12806e-11	Up
Lalb_Chr19g0134531	ABC1 domain-containing protein	1.12289	4.55695	1.01905e-21	Up
Lalb_Chr19g0134541	NA	5.89694	-1.77595	1.94803e-21	Up
Lalb_Chr19g0135201	Phytocyanin domain-containing protein	1.65485	-0.630847	6.82139e-06	Up
Lalb_Chr19g0135321	Expansin	1.41388	4.4001	5.96844e-18	Up
Lalb_Chr19g0135381	Indole-3-acetic acid-amido synthetase GH3.10	1.41678	0.860934	8.95036e-10	Up
Lalb_Chr19g0135391	conserved hypothetical protein	1.21123	-1.38951	0.00716486	Up
Lalb_Chr19g0137921	Small polypeptide DEVIL 13	1.00876	2.73403	2.14895e-10	Up
Lalb_Chr19g0138171	AP2-like ethylene-responsive transcription factor PLT2	1.22152	3.14519	7.23425e-10	Up
Lalb_Chr19g0138661	Protein RADIALIS-like 1	1.14463	3.4149	2.64847e-18	Up
Lalb_Chr19g0138801	CRAL-TRIO domain-containing protein	3.68232	-1.36233	3.4009e-12	Up
Lalb_Chr19g0138821	putative nucleolar protein 5-1	1.04863	5.93172	1.73311e-20	Up
Lalb_Chr19g0139021	Amidophosphoribosyltransferase	1.04766	4.23895	8.69931e-20	Up
Lalb_Chr19g0139851	conserved hypothetical protein	1.02026	2.20462	7.35686e-11	Up
Lalb_Chr19g0140321	NA	1.08385	6.3888	5.31343e-13	Up
Lalb_Chr20g0109301	Phosphoenolpyruvate carboxylase	1.64515	4.8577	1.71856e-07	Up
Lalb_Chr20g0109391	Chromatin remodeling protein SHL	2.47619	-1.95353	4.26148e-05	Up
Lalb_Chr20g0109531	Protein CUP-SHAPED COTYLEDON 2	1.04396	0.25684	0.00014577	Up
Lalb_Chr20g0109781	DUF1771 domain-containing protein	1.07634	0.669554	2.516e-06	Up
Lalb_Chr20g0109801	NA	1.04854	-2.09022	0.0289789	Up
Lalb_Chr20g0109831	conserved hypothetical protein	2.55862	-0.395631	6.89141e-11	Up
Lalb_Chr20g0110071	EVE domain-containing protein	1.02102	2.11605	3.04658e-10	Up
Lalb_Chr20g0111131	IQ domain-containing protein IQM2	1.07265	0.0436996	2.66188e-05	Up
Lalb_Chr20g0111241	TPX2 domain-containing protein	1.46169	1.08995	4.75768e-11	Up
Lalb_Chr20g0111941	Protein LITTLE ZIPPER 3	1.2171	-1.51226	0.000550509	Up
Lalb_Chr20g0112131	conserved hypothetical protein	2.19948	-1.98928	9.62856e-06	Up
Lalb_Chr20g0113631	putative tetratricopeptide-like helical domain-containing protein	1.73083	5.28094	1.43764e-74	Up
Lalb_Chr20g0113721	conserved hypothetical protein	1.12234	-1.6534	0.00403663	Up
Lalb_Chr20g0113731	conserved hypothetical protein	1.14674	0.0485373	0.00509329	Up
Lalb_Chr20g0114411	conserved hypothetical protein	2.9382	-1.91889	5.477e-10	Up
Lalb_Chr20g0114621	conserved hypothetical protein	8.57613	-0.992996	8.42362e-38	Up
Lalb_Chr20g0116691	conserved hypothetical protein	3.36981	-2.07393	1.64801e-08	Up
Lalb_Chr20g0116711	conserved hypothetical protein	2.39639	-1.54505	1.88758e-06	Up
Lalb_Chr20g0116721	putative TPT domain-containing protein	2.21795	0.409044	7.51416e-10	Up
Lalb_Chr20g0116761	putative Cucumisin	1.63801	-1.2903	9.62856e-05	Up
Lalb_Chr20g0116771	putative Cucumisin	3.48631	-1.55255	6.08518e-10	Up
Lalb_Chr20g0117821	conserved hypothetical protein	1.24444	1.13459	3.89878e-07	Up
Lalb_Chr20g0117851	TCP domain-containing protein	1.14658	2.37885	2.99436e-09	Up
Lalb_Chr20g0117931	Purple acid phosphatase	5.60434	5.01079	1.85995e-46	Up
Lalb_Chr20g0117941	Purple acid phosphatase	5.59069	4.93583	4.51152e-46	Up
Lalb_Chr20g0117951	Purple acid phosphatase	5.58204	4.45	4.11205e-43	Up
Lalb_Chr20g0117961	Acid phosphatase	5.50343	3.26213	1.13979e-48	Up
Lalb_Chr20g0117991	Purple acid phosphatase	5.57737	4.94089	1.20838e-46	Up
Lalb_Chr20g0118541	TPT domain-containing protein	1.36868	0.704821	1.01169e-13	Up
Lalb_Chr20g0120201	conserved hypothetical protein	2.38345	3.09105	9.06352e-42	Up
Lalb_Chr20g0120971	conserved hypothetical protein	1.05696	1.389	0.0181354	Up
Lalb_Chr20g0122101	conserved hypothetical protein	1.73747	0.495397	5.52785e-09	Up
Lalb_Chr20g0122111	conserved hypothetical protein	1.0404	1.42344	1.00472e-05	Up
Lalb_Chr20g0122591	putative BTB/POZ domain-containing protein At3g22104	1.47387	-0.75058	0.00439891	Up
Lalb_Chr20g0123561	conserved hypothetical protein	1.9649	2.14005	9.97274e-14	Up
Lalb_Chr21g0304801	Meiotic recombination protein DMC1	1.41045	1.04186	5.07209e-05	Up
Lalb_Chr21g0304931	AP2/ERF domain-containing protein	1.06538	-1.77686	0.0160705	Up
Lalb_Chr21g0307171	ABC transporter domain-containing protein	1.08407	1.45068	1.18224e-05	Up
Lalb_Chr21g0307201	Peroxidase	1.18985	5.62532	3.75856e-08	Up
Lalb_Chr21g0308091	BHLH domain-containing protein	1.71139	-0.224639	2.55589e-06	Up
Lalb_Chr21g0308321	conserved hypothetical protein	1.96017	-2.04588	0.000306928	Up
Lalb_Chr21g0308881	Adenylate isopentenyltransferase	1.36274	-1.56177	0.00829054	Up
Lalb_Chr21g0309321	AP2/ERF domain-containing protein	1.52078	-2.06815	0.0257497	Up
Lalb_Chr21g0309541	Usp domain-containing protein	1.6395	1.64296	1.55438e-14	Up
Lalb_Chr21g0309861	Auxin-induced protein	1.54357	-0.506831	8.04595e-08	Up
Lalb_Chr21g0310471	Phospholipase	1.30398	5.14473	1.03962e-30	Up
Lalb_Chr21g0310581	TCTP domain-containing protein	1.16505	4.89156	2.53465e-14	Up
Lalb_Chr21g0312141	putative CRIB domain-containing protein	1.13352	-1.54106	0.0189958	Up
Lalb_Chr21g0312271	Glu S.griseus protease inhibitor	1.27304	3.54131	7.53229e-07	Up
Lalb_Chr21g0312671	Glutathione transferase	1.69111	6.70463	1.42671e-09	Up
Lalb_Chr21g0312711	Phytocyanin domain-containing protein	1.18023	2.04495	1.13296e-07	Up
Lalb_Chr21g0313011	Peroxidase	1.47566	0.501518	1.35135e-13	Up
Lalb_Chr21g0313451	conserved hypothetical protein	1.74623	0.00793929	9.00737e-06	Up
Lalb_Chr21g0313831	MFS domain-containing protein	2.89969	1.59746	1.01735e-25	Up
Lalb_Chr21g0314251	Heat shock cognate 70 kDa protein	1.09808	7.64164	1.03544e-11	Up
Lalb_Chr21g0315181	conserved hypothetical protein	1.22686	5.91636	3.71614e-24	Up
Lalb_Chr21g0315791	Protein LITTLE ZIPPER 4	1.01569	0.922118	0.00296959	Up
Lalb_Chr21g0317051	conserved hypothetical protein	1.19687	-0.0252311	2.67652e-06	Up
Lalb_Chr21g0317061	conserved hypothetical protein	1.88426	-1.64895	2.63046e-06	Up
Lalb_Chr21g0317301	putative transcription factor MYB-HB-like family	1.27202	-0.843535	0.0235339	Up
Lalb_Chr21g0317781	conserved hypothetical protein	1.79186	0.188493	1.5378e-08	Up
Lalb_Chr21g0318821	putative NAC domain-containing protein	1.26889	-1.9154	0.0213225	Up
Lalb_Chr22g0350161	Carbamoyl-phosphate synthase (glutamine-hydrolyzing)	1.01297	5.13884	1.80584e-16	Up
Lalb_Chr22g0351151	putative protein CADMIUM TOLERANCE 5	1.28132	-1.99503	0.0250916	Up
Lalb_Chr22g0351161	Auxin-induced protein	1.17471	2.33536	1.17392e-12	Up
Lalb_Chr22g0351351	Dynein light chain	1.34833	-0.719122	0.000182477	Up
Lalb_Chr22g0351631	GDSL esterase/lipase APG	1.51612	-1.79298	0.0169364	Up
Lalb_Chr22g0352811	Flavin-containing monooxygenase	2.33594	3.60371	4.40514e-62	Up
Lalb_Chr22g0353431	conserved hypothetical protein	1.50214	-0.578715	5.96593e-05	Up
Lalb_Chr22g0353471	putative Chaperone protein dnaJ A7B%2C chloroplastic	1.49751	3.62196	3.02762e-40	Up
Lalb_Chr22g0353891	ABC-type xenobiotic transporter	1.87743	0.125149	1.23144e-10	Up
Lalb_Chr22g0354391	Protein SMALL AUXIN UP-REGULATED RNA 51	1.24305	-0.170801	0.00190034	Up
Lalb_Chr22g0354551	Peroxidase	1.59385	-1.28091	1.77492e-05	Up
Lalb_Chr22g0354561	TLC domain-containing protein	1.24368	-1.40906	0.00225337	Up
Lalb_Chr22g0354741	Protein RADIALIS-like 1	1.73325	-1.57204	1.66682e-05	Up
Lalb_Chr22g0354881	conserved hypothetical protein	1.213	2.41141	0.000262755	Up
Lalb_Chr22g0355161	LNS2 domain-containing protein	1.38359	5.10349	5.1041e-51	Up
Lalb_Chr22g0357291	conserved hypothetical protein	1.15444	1.03066	8.74528e-09	Up
Lalb_Chr22g0357301	putative MFS domain-containing protein	4.27933	-0.297386	1.46943e-20	Up
Lalb_Chr22g0357741	putative SWI/SNF-related matrix-associated actin-dependent regulator of chromatin subfamily A member 3-like 1	1.12681	1.65348	9.42099e-10	Up
Lalb_Chr22g0357751	putative SWI/SNF-related matrix-associated actin-dependent regulator of chromatin subfamily A member 3-like 1	1.01901	0.481816	4.85004e-07	Up
Lalb_Chr22g0358861	conserved hypothetical protein	1.7178	0.233196	2.34794e-08	Up
Lalb_Chr22g0360161	Glycerophosphodiester phosphodiesterase	2.08339	7.83313	3.71171e-46	Up
Lalb_Chr22g0360311	putative SBP-type domain-containing protein	1.11503	-1.85236	0.00868263	Up
Lalb_Chr22g0361161	conserved hypothetical protein	1.1874	0.543046	0.000283086	Up
Lalb_Chr23g0265031	Synaptotagmin-2	1.43899	-2.08873	0.0176709	Up
Lalb_Chr23g0266161	putative ER lumen protein-retaining receptor	1.06178	1.97942	4.44394e-07	Up
Lalb_Chr23g0266331	putative voltage-dependent anion channel	1.25916	0.0174793	1.37396e-07	Up
Lalb_Chr23g0266391	Purple acid phosphatase	1.93219	6.48662	1.2812e-40	Up
Lalb_Chr23g0266461	Cytokinin dehydrogenase	1.1097	0.342016	5.29171e-07	Up
Lalb_Chr23g0266931	putative transcription factor MYB-HB-like family	1.13501	0.841368	2.50408e-08	Up
Lalb_Chr23g0267261	Protein kinase domain-containing protein	1.03154	2.81733	1.88215e-10	Up
Lalb_Chr23g0267501	conserved hypothetical protein	1.08241	3.72379	1.17163e-11	Up
Lalb_Chr23g0267531	putative small VCP/p97-interacting protein	1.06854	2.168	4.83435e-05	Up
Lalb_Chr23g0267941	NA	1.45959	2.02741	2.50552e-13	Up
Lalb_Chr23g0268841	Pleiotropic drug resistance protein 1	1.23655	4.37054	4.30671e-14	Up
Lalb_Chr23g0269251	Gamma-glutamylcyclotransferase	1.53214	3.76375	2.16298e-09	Up
Lalb_Chr23g0269301	conserved hypothetical protein	1.41189	3.22579	3.67502e-31	Up
Lalb_Chr23g0270561	Transcription factor MYB93	1.12027	0.997694	0.00107374	Up
Lalb_Chr23g0270911	putative fluoride ion transporter CrcB	1.00566	0.577632	7.27887e-05	Up
Lalb_Chr23g0273991	conserved hypothetical protein	1.13941	-1.28374	0.0313945	Up
Lalb_Chr23g0274831	Glucan endo-1%2C3-beta-D-glucosidase	1.11984	2.22126	6.90151e-07	Up
Lalb_Chr23g0274951	conserved hypothetical protein	1.06622	0.963823	0.000644518	Up
Lalb_Chr23g0275151	conserved hypothetical protein	1.29716	-1.94812	0.00769771	Up
Lalb_Chr23g0275441	AAI domain-containing protein	1.15577	3.87333	7.81019e-24	Up
Lalb_Chr23g0276271	conserved hypothetical protein	2.70702	2.28908	1.16294e-25	Up
Lalb_Chr23g0276751	conserved hypothetical protein	1.56482	-0.231583	0.000457767	Up
Lalb_Chr23g0276901	GDSL esterase/lipase CPRD49	1.13359	1.82458	4.92955e-06	Up
Lalb_Chr23g0277001	Alcohol acyltransferase 9	1.75877	4.82366	9.58091e-19	Up
Lalb_Chr23g0277881	NA	10.324	0.67657	0.00323974	Up
Lalb_Chr24g0392651	conserved hypothetical protein	1.02294	0.338107	0.000774906	Up
Lalb_Chr24g0393891	1-aminocyclopropane-1-carboxylate synthase 5	1.02849	1.0785	3.67835e-07	Up
Lalb_Chr24g0394321	putative transcription factor C2C2-CO-like family	1.10964	1.7034	5.6924e-07	Up
Lalb_Chr24g0395191	conserved hypothetical protein	1.18001	3.74751	3.92027e-16	Up
Lalb_Chr24g0397451	PNP_UDP_1 domain-containing protein	1.43798	2.72336	2.08951e-10	Up
Lalb_Chr24g0397781	Kinesin motor domain-containing protein	1.31369	-1.08819	0.001785	Up
Lalb_Chr24g0398091	conserved hypothetical protein	2.33714	-1.41398	8.93904e-07	Up
Lalb_Chr24g0398101	KNOX1 domain-containing protein	2.66535	-0.763616	4.15939e-06	Up
Lalb_Chr24g0398351	Aldo_ket_red domain-containing protein	2.05415	2.93231	9.28823e-53	Up
Lalb_Chr24g0399111	HTH myb-type domain-containing protein	1.31506	0.141606	1.14302e-06	Up
Lalb_Chr24g0402781	Methionine gamma-lyase	1.02196	3.16637	2.77346e-07	Up
Lalb_Chr24g0403301	FAS1 domain-containing protein	1.24172	-1.7098	0.0118633	Up
Lalb_Chr24g0403391	TLC domain-containing protein At5g14285	1.14162	0.681157	1.07666e-05	Up
Lalb_Chr25g0278541	putative ribosomal protein L34Ae	1.1493	3.15023	2.87648e-16	Up
Lalb_Chr25g0279721	putative DNA-directed RNA polymerase%2C insert domain-containing protein	2.92893	0.717824	5.23235e-18	Up
Lalb_Chr25g0280431	putative Acid phosphatase	2.31007	-2.01137	8.98965e-05	Up
Lalb_Chr25g0280601	Inorganic pyrophosphatase 2	3.22479	6.77368	3.06008e-44	Up
Lalb_Chr25g0280991	putative nucleic acid-binding protein	2.95534	2.17344	1.88184e-06	Up
Lalb_Chr25g0281391	conserved hypothetical protein	1.79107	1.89107	1.45065e-05	Up
Lalb_Chr25g0282681	conserved hypothetical protein	1.00734	-1.55607	0.0148151	Up
Lalb_Chr25g0283281	conserved hypothetical protein	2.02742	-0.326707	2.03944e-05	Up
Lalb_Chr25g0284861	putative LOB domain-containing protein 4	1.35519	-2.06443	0.0259345	Up
Lalb_Chr25g0285901	Phosphoenolpyruvate carboxylase	1.40163	5.10586	1.05622e-06	Up
Lalb_Chr25g0287101	Glycerol-3-phosphate dehydrogenase [NAD(+)]	1.08437	2.75675	2.20307e-10	Up
Lalb_Chr25g0287181	putative ABC transporter G family member 12	1.30029	-1.43877	0.00355015	Up
Lalb_Chr25g0287931	Nuclear transcription factor Y subunit	1.43639	5.93353	2.5122e-92	Up
Lalb_Chr25g0288101	Transcription repressor	1.59848	-1.20246	2.03485e-05	Up
Lalb_Chr25g0288111	Transcription repressor	1.64835	-1.62701	0.00018686	Up
Lalb_Chr25g0288131	40S ribosomal protein S17-4	1.2662	3.47943	3.37099e-11	Up
Lalb_Chr25g0288841	Glycosyltransferase	1.07003	0.834852	6.48519e-05	Up
Lalb_Chr25g0289371	ABC transporter G family member 20	1.12281	1.73734	1.59694e-10	Up
Lalb_Chr25g0289441	Protein CHP01589	5.40777	1.2498	6.01146e-93	Up
Lalb_Chr25g0289481	putative inositol-polyphosphate 5-phosphatase	7.70522	-1.77659	1.10456e-22	Up
Lalb_Chr25g0289491	putative Type I inositol polyphosphate 5-phosphatase 8	1.40902	-1.12355	0.000141785	Up
Lalb_Chr25g0289501	putative Type I inositol polyphosphate 5-phosphatase 8	1.29298	-0.627316	1.10299e-05	Up
Lalb_Chr25g0289741	Flavin-containing monooxygenase	1.65044	4.74867	1.37843e-37	Up
Lalb_Chr25g0290131	Heat stress transcription factor A-6b	1.05164	0.627689	0.00493526	Up
Lalb_Chr00c11g0404851	conserved hypothetical protein	-3.62542	-1.20787	2.04076e-10	Down
Lalb_Chr00c24g0406961	Ribosomal protein S12%2C mitochondrial	-9.27296	-0.337655	0.0039262	Down
Lalb_Chr00c34g0408431	putative pectinesterase/pectinesterase inhibitor 51	-1.31206	-1.61592	0.000512784	Down
Lalb_Chr00c34g0408451	putative pectinesterase/pectinesterase inhibitor 64	-1.74799	-1.53664	2.55839e-06	Down
Lalb_Chr00c34g0408571	putative pectinesterase	-1.67108	-1.95088	0.000149828	Down
Lalb_Chr00c34g0408591	putative pectinesterase/pectinesterase inhibitor 51	-1.46281	1.06766	3.49559e-11	Down
Lalb_Chr00c34g0408601	putative pectinesterase/pectinesterase inhibitor 64	-1.1161	-0.0532083	1.64078e-05	Down
Lalb_Chr00c36g0408801	putative ACT domain-containing protein ACR11	-2.06344	-1.3237	1.86947e-08	Down
Lalb_Chr00c36g0408971	ACT domain-containing protein ACR11	-1.36956	-1.24925	3.00685e-05	Down
Lalb_Chr01g0000081	J domain-containing protein	-1.08608	2.90174	3.27829e-13	Down
Lalb_Chr01g0000581	DUF4005 domain-containing protein	-1.18571	1.89134	8.40143e-09	Down
Lalb_Chr01g0001031	Phenylacetaldehyde reductase	-1.33761	-0.327619	4.39395e-06	Down
Lalb_Chr01g0001211	Lysine histidine transporter-like 8	-1.2431	2.88842	1.15243e-21	Down
Lalb_Chr01g0003371	Agamous-like MADS-box protein AGL12	-1.00337	4.49777	2.90531e-19	Down
Lalb_Chr01g0003451	Metal tolerance protein B	-1.06232	0.566091	1.51806e-05	Down
Lalb_Chr01g0004051	conserved hypothetical protein	-1.38397	-1.71566	0.00243602	Down
Lalb_Chr01g0004141	LOB domain-containing protein	-1.04015	1.64982	0.000684073	Down
Lalb_Chr01g0005231	GPI-anchored protein LLG1	-2.20217	-0.595566	2.85525e-05	Down
Lalb_Chr01g0005241	RING-type E3 ubiquitin transferase	-2.11316	3.53764	4.35112e-05	Down
Lalb_Chr01g0005751	S-type anion channel SLAH1	-1.01061	5.25839	4.73011e-16	Down
Lalb_Chr01g0006101	conserved hypothetical protein	-1.61574	0.794346	1.74373e-14	Down
Lalb_Chr01g0006311	putative BHLH domain-containing protein	-1.05881	-0.951481	0.00952198	Down
Lalb_Chr01g0006331	putative Transcription factor bHLH123	-1.04186	-0.941681	0.00803078	Down
Lalb_Chr01g0007421	conserved hypothetical protein	-1.08425	3.84321	2.73807e-13	Down
Lalb_Chr01g0007431	conserved hypothetical protein	-1.16007	4.85116	6.74115e-19	Down
Lalb_Chr01g0007471	WAT1-related protein	-2.06026	5.46604	3.06327e-46	Down
Lalb_Chr01g0007951	conserved hypothetical protein	-1.04548	3.10038	1.68974e-16	Down
Lalb_Chr01g0008481	Plastocyanin	-1.12291	-0.361072	0.000120949	Down
Lalb_Chr01g0009881	Laccase	-5.69714	-1.5374	1.00156e-15	Down
Lalb_Chr01g0010401	conserved hypothetical protein	-1.98896	1.20441	7.29909e-21	Down
Lalb_Chr01g0011981	conserved hypothetical protein	-1.59252	3.82744	1.12478e-06	Down
Lalb_Chr01g0012021	Chaperone protein dnaJ 8%2C chloroplastic	-1.55892	5.54507	7.69777e-07	Down
Lalb_Chr01g0012321	AB hydrolase-1 domain-containing protein	-1.49667	-0.848488	1.44704e-05	Down
Lalb_Chr01g0013701	Bidirectional sugar transporter SWEET	-1.51836	-0.303132	2.13411e-06	Down
Lalb_Chr01g0014901	conserved hypothetical protein	-1.12463	1.90777	5.20297e-08	Down
Lalb_Chr01g0015901	Fe2OG dioxygenase domain-containing protein	-1.20746	0.715907	5.38672e-08	Down
Lalb_Chr01g0016131	putative C2 domain-containing protein At1g53590	-1.03064	2.22387	7.41129e-10	Down
Lalb_Chr01g0017361	HSF_DOMAIN domain-containing protein	-1.5746	-1.83315	0.00165979	Down
Lalb_Chr01g0017501	conserved hypothetical protein	-1.42341	2.22544	5.77444e-14	Down
Lalb_Chr01g0018021	putative senescence regulator S40	-1.99501	0.59546	1.37517e-05	Down
Lalb_Chr01g0018051	Beta-fructofuranosidase%2C insoluble isoenzyme 1	-1.46276	-0.533477	6.48459e-07	Down
Lalb_Chr01g0018131	conserved hypothetical protein	-1.64599	0.536111	3.54237e-11	Down
Lalb_Chr01g0018581	Phosphatidylinositol 4-phosphate 5-kinase	-1.17527	7.26652	3.33743e-37	Down
Lalb_Chr01g0018611	putative aquaporin TIP-type	-1.18209	10.13	5.69734e-53	Down
Lalb_Chr01g0019221	WAT1-related protein	-1.23222	4.19788	7.22306e-32	Down
Lalb_Chr01g0019271	Na_H_Exchanger domain-containing protein	-1.34846	2.06281	9.43655e-06	Down
Lalb_Chr01g0019351	BHLH domain-containing protein	-1.10234	2.21157	2.41959e-08	Down
Lalb_Chr01g0019541	Protein kinase domain-containing protein	-1.43373	-1.88017	0.00134467	Down
Lalb_Chr01g0019881	PSII 6.1 kDa protein	-1.38574	3.01984	1.9711e-17	Down
Lalb_Chr01g0020191	putative Aluminum-activated malate transporter 2	-2.40066	-0.776515	3.95488e-12	Down
Lalb_Chr01g0020211	conserved hypothetical protein	-1.55739	0.360183	1.59694e-10	Down
Lalb_Chr01g0020251	conserved hypothetical protein	-1.19501	1.1777	1.14577e-09	Down
Lalb_Chr01g0020961	CRIB domain-containing protein	-1.19502	-0.128975	0.00020813	Down
Lalb_Chr01g0020971	F-box domain-containing protein	-1.35727	6.10974	5.46218e-42	Down
Lalb_Chr01g0021341	conserved hypothetical protein	-1.02275	-0.477065	0.00135157	Down
Lalb_Chr01g0021711	conserved hypothetical protein	-1.58516	1.75831	5.45488e-08	Down
Lalb_Chr01g0022561	WRKY domain-containing protein	-1.23922	1.21308	4.91049e-06	Down
Lalb_Chr01g0022631	putative chlorophyll a/b binding protein	-2.19313	-1.98182	0.000316879	Down
Lalb_Chr01g0022791	conserved hypothetical protein	-1.54266	1.16483	8.9949e-07	Down
Lalb_Chr01g0022921	Transcription factor DIVARICATA	-1.00408	5.83105	2.20529e-31	Down
Lalb_Chr01g0023091	SGNH_hydro domain-containing protein	-1.67136	4.19678	2.41872e-37	Down
Lalb_Chr01g0023131	Protein kinase domain-containing protein	-1.35256	4.69625	7.99581e-18	Down
Lalb_Chr01g0023541	conserved hypothetical protein	-1.7416	4.95373	2.54604e-48	Down
Lalb_Chr02g0140581	putative Photosystem II D1 precursor processing protein PSB27-H2%2C chloroplastic	-1.1732	1.30813	4.84174e-07	Down
Lalb_Chr02g0140591	putative Beta-grasp domain-containing protein	-1.27573	1.2665	9.94225e-05	Down
Lalb_Chr02g0140971	conserved hypothetical protein	-1.107	3.30747	2.39056e-10	Down
Lalb_Chr02g0141331	S-type anion channel SLAH3	-1.97987	6.48311	2.03325e-91	Down
Lalb_Chr02g0141691	putative elicitor peptide	-2.18734	2.56446	1.29512e-71	Down
Lalb_Chr02g0141781	Exocyst complex component SEC5	-1.81451	-1.90489	1.98542e-05	Down
Lalb_Chr02g0141821	NAC domain-containing protein	-1.52394	-0.964965	2.24332e-06	Down
Lalb_Chr02g0141891	Alkaline/neutral invertase	-1.51652	5.94434	7.9649e-11	Down
Lalb_Chr02g0142641	putative HSP20-like chaperone	-1.11097	2.40372	3.07306e-17	Down
Lalb_Chr02g0142941	conserved hypothetical protein	-1.51706	-1.09825	6.89555e-05	Down
Lalb_Chr02g0143201	conserved hypothetical protein	-8.5849	-0.984054	0.00447426	Down
Lalb_Chr02g0143531	conserved hypothetical protein	-1.72873	0.968608	6.22983e-13	Down
Lalb_Chr02g0144351	Inositol transporter 1	-1.09218	5.51964	1.74859e-06	Down
Lalb_Chr02g0145221	C2H2-type domain-containing protein	-1.97664	1.60191	2.92918e-30	Down
Lalb_Chr02g0145961	conserved hypothetical protein	-1.00929	3.5051	1.44561e-14	Down
Lalb_Chr02g0146011	3-ketoacyl-CoA synthase	-1.83559	-0.688156	2.67414e-05	Down
Lalb_Chr02g0146421	Indole-3-acetic acid-induced protein ARG2	-1.29925	6.35099	1.12397e-43	Down
Lalb_Chr02g0146781	conserved hypothetical protein	-1.03361	2.5976	1.27764e-14	Down
Lalb_Chr02g0147061	Coniferyl alcohol acyltransferase	-1.75798	2.24204	9.15372e-10	Down
Lalb_Chr02g0147361	conserved hypothetical protein	-1.00157	2.84221	4.88558e-12	Down
Lalb_Chr02g0147531	conserved hypothetical protein	-1.11771	0.673473	0.000110183	Down
Lalb_Chr02g0147861	universal stress protein A-like protein	-1.03869	1.55429	8.34352e-07	Down
Lalb_Chr02g0148631	Cysteine synthase	-1.62544	5.70636	2.15162e-47	Down
Lalb_Chr02g0149311	Germin-like protein	-1.09068	3.53426	2.24435e-11	Down
Lalb_Chr02g0149541	Starch synthase%2C chloroplastic/amyloplastic	-1.7757	-1.32604	0.0189427	Down
Lalb_Chr02g0149651	Aluminum-activated malate transporter 10	-1.96365	5.65735	7.38832e-29	Down
Lalb_Chr02g0149661	BHLH domain-containing protein	-1.5073	-0.0784484	5.70432e-08	Down
Lalb_Chr02g0149821	Pheophytinase%2C chloroplastic	-1.56216	-1.25562	0.00068256	Down
Lalb_Chr02g0150191	Sucrose transport protein SUC7	-1.5365	-0.525704	0.000158406	Down
Lalb_Chr02g0150411	conserved hypothetical protein	-1.02721	2.89356	4.29105e-10	Down
Lalb_Chr02g0150671	CCT domain-containing protein	-1.35772	1.13807	6.49077e-06	Down
Lalb_Chr02g0150921	RING-type domain-containing protein	-1.16818	0.814439	3.51953e-07	Down
Lalb_Chr02g0150931	RING-H2 finger protein ATL70-like	-2.61743	0.0575496	2.93285e-13	Down
Lalb_Chr02g0151261	Cytochrome P450 76T24	-2.07083	4.33026	1.02797e-43	Down
Lalb_Chr02g0151931	BHLH domain-containing protein	-1.01493	5.77469	3.12186e-31	Down
Lalb_Chr02g0152141	putative zf-RVT domain-containing protein	-1.11295	3.76359	4.56264e-24	Down
Lalb_Chr02g0152921	Photosystem I reaction center subunit IV A%2C chloroplastic	-1.33169	-0.693168	0.000135568	Down
Lalb_Chr02g0153471	Protein-serine/threonine phosphatase	-1.19698	-0.631893	0.0102205	Down
Lalb_Chr02g0153621	Nuclear transcription factor Y subunit B-10	-1.03224	0.805867	3.4682e-08	Down
Lalb_Chr02g0154501	NDR1/HIN1-like protein 1	-1.14406	5.51168	5.78065e-13	Down
Lalb_Chr02g0156661	Non-specific serine/threonine protein kinase	-1.25645	2.24172	1.84772e-07	Down
Lalb_Chr02g0156671	putative glycerophosphodiester phosphodiesterase	-1.28589	-0.6795	0.00123354	Down
Lalb_Chr02g0156841	conserved hypothetical protein	-1.07007	1.78999	1.36918e-07	Down
Lalb_Chr02g0157381	Cation/calcium exchanger 2	-1.22717	0.949056	1.10804e-10	Down
Lalb_Chr02g0157431	conserved hypothetical protein	-1.27829	1.48295	0.000166112	Down
Lalb_Chr02g0157441	conserved hypothetical protein	-2.31972	-0.398002	1.38905e-07	Down
Lalb_Chr02g0157501	conserved hypothetical protein	-1.1183	4.8494	6.44656e-13	Down
Lalb_Chr02g0158021	Uncharacterized membrane protein At3g27390	-1.09786	3.62154	4.22713e-28	Down
Lalb_Chr02g0158621	putative transcription factor bZIP family	-2.03421	1.49789	5.11545e-19	Down
Lalb_Chr02g0159841	Protein NRT1/ PTR FAMILY 5.8	-1.70279	4.93444	1.27887e-24	Down
Lalb_Chr02g0160371	Carbonic anhydrase	-1.56811	-1.27112	7.04896e-05	Down
Lalb_Chr03g0024571	Expansin-like A2	-1.22672	5.88092	6.15154e-09	Down
Lalb_Chr03g0024661	Type III polyketide synthase B	-1.64201	-1.89366	0.000506509	Down
Lalb_Chr03g0024841	putative large ribosomal RNA subunit accumulation protein YceD	-1.5168	-1.45228	0.000129528	Down
Lalb_Chr03g0025211	Auxin-induced protein X10A	-1.56717	1.21645	5.18534e-11	Down
Lalb_Chr03g0025241	Indole-3-acetic acid-induced protein ARG7	-1.8303	2.87387	3.32028e-18	Down
Lalb_Chr03g0025331	Arginine decarboxylase	-2.47734	5.94742	5.18106e-21	Down
Lalb_Chr03g0025791	putative transcription factor bZIP family	-1.00648	-0.138558	0.0008755	Down
Lalb_Chr03g0025981	conserved hypothetical protein	-1.38041	0.741386	2.54942e-08	Down
Lalb_Chr03g0025991	conserved hypothetical protein	-1.14684	1.94048	0.000139151	Down
Lalb_Chr03g0026191	Lipoxygenase	-1.62894	2.98906	0.000292264	Down
Lalb_Chr03g0026411	conserved hypothetical protein	-1.02799	0.0847799	7.39389e-06	Down
Lalb_Chr03g0027141	conserved hypothetical protein	-1.25836	-0.327218	5.89689e-05	Down
Lalb_Chr03g0027231	FAS1 domain-containing protein	-1.38249	-1.12006	0.000484661	Down
Lalb_Chr03g0028331	DUF1279 domain-containing protein	-1.22973	-0.16655	5.59823e-05	Down
Lalb_Chr03g0028621	S-type anion channel SLAH1	-1.34634	4.77477	1.04226e-67	Down
Lalb_Chr03g0028631	Dirigent protein	-2.18409	0.860428	2.59991e-26	Down
Lalb_Chr03g0029211	conserved hypothetical protein	-1.12642	-0.492123	7.53602e-06	Down
Lalb_Chr03g0029281	ELMO domain-containing protein	-1.27519	3.82807	2.13017e-25	Down
Lalb_Chr03g0029301	AP2/ERF domain-containing protein	-1.21975	1.25455	0.000271966	Down
Lalb_Chr03g0029911	Phosphoenolpyruvate carboxylase	-1.26599	4.736	8.18891e-56	Down
Lalb_Chr03g0029921	Phosphoenolpyruvate carboxylase	-1.25785	3.25629	2.66431e-32	Down
Lalb_Chr03g0030041	putative 3Fe-4S ferredoxin%2C DnaJ domain%2C 4Fe-4S ferredoxin-type%2C iron-sulfur binding protein	-1.37707	4.36275	1.63967e-27	Down
Lalb_Chr03g0030281	BHLH domain-containing protein	-1.1431	3.9492	1.66169e-20	Down
Lalb_Chr03g0031051	CLAVATA3/ESR (CLE)-related protein 33	-3.14166	-1.58501	7.02732e-09	Down
Lalb_Chr03g0031211	conserved hypothetical protein	-1.2148	-1.90187	0.0115586	Down
Lalb_Chr03g0031991	AAI domain-containing protein	-1.05069	3.28503	5.48116e-14	Down
Lalb_Chr03g0033271	ENTH domain-containing protein	-1.50792	0.115072	2.9762e-06	Down
Lalb_Chr03g0034271	F-box domain-containing protein	-1.63766	3.76575	1.56853e-05	Down
Lalb_Chr03g0034321	putative IQ motif%2C EF-hand binding protein	-1.04352	-1.45991	0.0203538	Down
Lalb_Chr03g0034411	CEN-like protein 1	-3.26981	-2.00395	5.20344e-05	Down
Lalb_Chr03g0034461	conserved hypothetical protein	-1.50088	-1.36198	0.000983652	Down
Lalb_Chr03g0034921	HMA domain-containing protein	-1.79675	2.33869	5.31013e-10	Down
Lalb_Chr03g0035251	Vacuolar iron transporter	-1.25192	5.51192	9.62404e-29	Down
Lalb_Chr03g0035331	conserved hypothetical protein	-1.88022	0.75371	2.2971e-16	Down
Lalb_Chr03g0036161	conserved hypothetical protein	-2.20713	-0.719051	1.59383e-06	Down
Lalb_Chr03g0036441	conserved hypothetical protein	-1.33564	-0.729341	1.87662e-05	Down
Lalb_Chr03g0036851	conserved hypothetical protein	-1.24942	3.69506	1.58259e-16	Down
Lalb_Chr03g0037721	putative Cytochrome P450 89A2	-3.50383	-1.00619	8.39323e-16	Down
Lalb_Chr03g0037731	putative Cytochrome P450 89A2	-2.15781	-0.46825	5.88181e-11	Down
Lalb_Chr03g0037911	Castor_Poll_mid domain-containing protein	-1.14827	3.2663	7.07342e-18	Down
Lalb_Chr03g0038921	putative cucumisin	-1.26344	-0.0587079	1.99048e-06	Down
Lalb_Chr03g0039521	conserved hypothetical protein	-2.01198	0.183096	8.53621e-09	Down
Lalb_Chr03g0041591	Xyloglucan endotransglucosylase/hydrolase	-1.15359	0.752557	4.74309e-05	Down
Lalb_Chr03g0042021	NA	-4.67762	-1.74662	1.19077e-18	Down
Lalb_Chr03g0042361	Laccase	-1.16288	0.13969	5.97017e-05	Down
Lalb_Chr03g0043031	Transcription factor DIVARICATA	-1.00261	2.67647	6.44656e-13	Down
Lalb_Chr03g0043241	Fe2OG dioxygenase domain-containing protein	-1.67129	0.440879	4.36494e-07	Down
Lalb_Chr03g0043611	NA	-1.00127	-1.04686	0.00347916	Down
Lalb_Chr03g0043641	secreted RxLR effector protein 161-like	-1.09061	-0.927818	0.026446	Down
Lalb_Chr04g0247311	NA	-1.06079	4.98283	4.91663e-20	Down
Lalb_Chr04g0247501	Chlorophyll a-b binding protein%2C chloroplastic	-1.07537	4.05023	1.83341e-21	Down
Lalb_Chr04g0248871	conserved hypothetical protein	-1.29533	-0.73956	0.00416662	Down
Lalb_Chr04g0249011	NA	-1.31127	3.11969	6.48114e-09	Down
Lalb_Chr04g0249481	conserved hypothetical protein	-1.31084	2.66499	4.41988e-22	Down
Lalb_Chr04g0249491	conserved hypothetical protein	-2.70917	-0.66288	9.65478e-14	Down
Lalb_Chr04g0249581	AMPKBI domain-containing protein	-1.35517	4.11844	0.0011446	Down
Lalb_Chr04g0249791	putative Indole-3-acetaldehyde oxidase	-1.56607	-0.720895	2.82176e-06	Down
Lalb_Chr04g0249801	FAD-binding PCMH-type domain-containing protein	-1.1765	0.84952	0.00150764	Down
Lalb_Chr04g0249871	Protein kinase domain-containing protein	-2.97837	2.00338	3.38421e-31	Down
Lalb_Chr04g0250161	NB-ARC domain-containing protein	-1.31769	2.69926	3.38567e-12	Down
Lalb_Chr04g0250361	Protein EARLY RESPONSIVE TO DEHYDRATION 15	-1.15227	7.3813	1.10821e-05	Down
Lalb_Chr04g0250371	PRA1 family protein	-1.42618	0.608065	6.56957e-07	Down
Lalb_Chr04g0250701	putative aquaporin PIP-type 7a	-1.36711	8.66572	2.94867e-52	Down
Lalb_Chr04g0251231	conserved hypothetical protein	-1.81997	-1.73572	2.68872e-06	Down
Lalb_Chr04g0251501	putative protein REVEILLE 1	-1.03682	6.12864	8.45994e-07	Down
Lalb_Chr04g0251781	Protein kinase domain-containing protein	-1.00202	0.943785	1.00043e-08	Down
Lalb_Chr04g0251791	Transcription repressor	-1.13328	-1.31545	0.00176152	Down
Lalb_Chr04g0251851	Trans-resveratrol di-O-methyltransferase	-1.31404	4.20403	3.45753e-53	Down
Lalb_Chr04g0251871	Trans-resveratrol di-O-methyltransferase	-1.43236	2.16328	1.57205e-23	Down
Lalb_Chr04g0252601	conserved hypothetical protein	-1.41711	2.93764	1.1948e-08	Down
Lalb_Chr04g0252831	conserved hypothetical protein	-1.37789	4.14927	3.15095e-29	Down
Lalb_Chr04g0252871	Carbonic anhydrase	-1.38147	3.69136	1.17559e-14	Down
Lalb_Chr04g0253111	Glycosyltransferase	-2.02146	2.29687	3.79443e-34	Down
Lalb_Chr04g0253381	WAT1-related protein At4g08300	-1.41673	0.648784	1.64117e-05	Down
Lalb_Chr04g0253541	NAD kinase 2%2C chloroplastic	-1.1489	3.57762	1.9856e-36	Down
Lalb_Chr04g0254291	Homeobox-leucine zipper protein ATHB-12	-2.18103	1.28178	1.62007e-11	Down
Lalb_Chr04g0256061	putative ribosomal protein L34Ae	-1.2971	5.45348	7.10268e-12	Down
Lalb_Chr04g0256691	NAD(P)H-quinone oxidoreductase subunit S%2C chloroplastic	-2.17113	3.51132	2.70751e-18	Down
Lalb_Chr04g0257331	HGSNAT_cat domain-containing protein	-1.11508	3.12081	1.88622e-14	Down
Lalb_Chr04g0257381	putative vacuolar protein sorting-associated protein Ist1	-1.18661	-0.982271	0.00058582	Down
Lalb_Chr04g0257611	putative glutamine amidotransferase GAT1_2.1	-3.23897	2.15099	0.000314053	Down
Lalb_Chr04g0257621	AAI domain-containing protein	-2.10921	0.727878	5.70698e-10	Down
Lalb_Chr04g0258121	Myb-like domain-containing protein	-1.05889	0.323746	2.72563e-06	Down
Lalb_Chr04g0258141	conserved hypothetical protein	-1.19254	0.71554	5.45379e-08	Down
Lalb_Chr04g0258331	Cytochrome P450 82A4	-1.58686	-0.991476	0.000111141	Down
Lalb_Chr04g0258691	putative receptor-like protein kinase At3g47110	-2.03601	1.20445	2.3135e-32	Down
Lalb_Chr04g0258701	putative LRR receptor-like serine/threonine-protein kinase At3g47570	-1.85737	1.45426	2.20326e-21	Down
Lalb_Chr04g0258711	Protein kinase domain-containing protein	-1.99469	0.902545	1.84746e-18	Down
Lalb_Chr04g0259681	conserved hypothetical protein	-1.02792	1.40484	2.26144e-07	Down
Lalb_Chr04g0259951	CP12 domain-containing protein	-1.20456	1.50979	6.35465e-07	Down
Lalb_Chr04g0260281	putative protein NRT1/ PTR FAMILY 4.6	-1.54559	1.47394	1.22761e-12	Down
Lalb_Chr04g0260431	Nicotianamine synthase	-1.84513	3.73548	2.17711e-34	Down
Lalb_Chr04g0262391	Epidermal patterning factor-like protein	-1.20883	-0.917579	0.00350209	Down
Lalb_Chr04g0262691	conserved hypothetical protein	-1.47162	1.29925	0.000776781	Down
Lalb_Chr04g0262701	conserved hypothetical protein	-2.4832	2.15173	1.51736e-11	Down
Lalb_Chr04g0262721	conserved hypothetical protein	-1.43758	1.98167	0.00185803	Down
Lalb_Chr04g0263371	Protein BIG GRAIN 1-like B	-1.40949	-0.49443	0.00125072	Down
Lalb_Chr04g0263771	conserved hypothetical protein	-8.07358	-1.45575	0.000283421	Down
Lalb_Chr04g0263971	putative leucine-rich repeat domain%2C L domain-containing protein	-1.4186	1.00608	9.10644e-15	Down
Lalb_Chr04g0263991	putative Disease resistance protein RPV1	-1.07049	0.769616	2.10744e-07	Down
Lalb_Chr04g0264621	F-box domain-containing protein	-1.12272	1.31908	5.29835e-11	Down
Lalb_Chr05g0210861	Thiamine thiazole synthase%2C chloroplastic	-1.47655	-0.656486	1.63658e-05	Down
Lalb_Chr05g0212311	Histidine kinase 1	-1.31142	7.49679	2.10717e-41	Down
Lalb_Chr05g0212381	putative J domain-containing protein	-1.48946	2.54894	1.25825e-08	Down
Lalb_Chr05g0213191	Mitogen-activated protein kinase kinase kinase 5	-1.12336	-1.10415	0.000941536	Down
Lalb_Chr05g0213861	Xyloglucan endotransglucosylase/hydrolase	-1.28616	1.0062	6.33843e-08	Down
Lalb_Chr05g0214211	Tify domain-containing protein	-1.02798	4.31151	0.00804391	Down
Lalb_Chr05g0214261	conserved hypothetical protein	-1.16487	2.15508	1.34965e-13	Down
Lalb_Chr05g0214391	putative aquaporin TIP-type RB7-18C	-1.35285	8.31356	9.11507e-43	Down
Lalb_Chr05g0214401	DUF547 domain-containing protein	-1.084	2.22276	8.32602e-06	Down
Lalb_Chr05g0214611	AAI domain-containing protein	-2.53551	4.54303	1.04269e-19	Down
Lalb_Chr05g0214701	PGR5-like protein 1A%2C chloroplastic	-1.15701	1.89459	3.02573e-09	Down
Lalb_Chr05g0215061	ABC transporter G family member 14	-1.08536	5.00549	1.53809e-30	Down
Lalb_Chr05g0215471	Protein PAM68%2C chloroplastic	-1.89583	2.41203	2.74889e-06	Down
Lalb_Chr05g0215481	Similar to histone-lysine N-methyltransferase ASHR2	-1.48047	4.87588	2.15355e-08	Down
Lalb_Chr05g0215611	Phosphoribulokinase	-1.49756	-1.48108	0.0001914	Down
Lalb_Chr05g0216651	putative Polygalacturonase At1g48100	-2.46322	5.55997	1.63907e-14	Down
Lalb_Chr05g0216711	putative F-box/kelch-repeat protein At1g23390	-1.41677	4.31095	1.58873e-09	Down
Lalb_Chr05g0218091	Receptor-like serine/threonine-protein kinase	-1.37606	2.26999	0.01704	Down
Lalb_Chr05g0218101	putative PLAC8 motif-containing protein	-1.75475	2.8707	1.93688e-10	Down
Lalb_Chr05g0218211	NADH:ubiquinone reductase (non-electrogenic)	-1.20087	-0.957106	0.000110107	Down
Lalb_Chr05g0218411	RING-type domain-containing protein	-1.09072	2.51627	0.000248089	Down
Lalb_Chr05g0218731	conserved hypothetical protein	-2.32567	1.18525	6.99349e-11	Down
Lalb_Chr05g0218741	conserved hypothetical protein	-8.48306	-1.0809	0.00457577	Down
Lalb_Chr05g0218931	CCG-binding protein 1	-1.93709	2.01627	0.000462505	Down
Lalb_Chr05g0219191	Ferredoxin--nitrite reductase%2C chloroplastic	-1.27492	8.69204	2.08202e-41	Down
Lalb_Chr05g0219371	putative Leucine-rich repeat extensin-like protein 4	-1.31389	2.6953	1.36305e-17	Down
Lalb_Chr05g0219431	formin-like protein 10	-1.04671	0.942407	1.33051e-06	Down
Lalb_Chr05g0220001	conserved hypothetical protein	-1.11429	0.476116	0.000907288	Down
Lalb_Chr05g0220771	putative beta-amylase	-1.43827	-0.586041	0.00024405	Down
Lalb_Chr05g0220781	Beta-amylase	-1.14562	1.30906	0.00057211	Down
Lalb_Chr05g0220791	Beta-amylase	-1.27265	0.235641	1.99506e-06	Down
Lalb_Chr05g0220951	GATA transcription factor 26	-1.11968	4.72554	1.24278e-35	Down
Lalb_Chr05g0221231	WAT1-related protein	-1.5364	-1.58364	0.0008918	Down
Lalb_Chr05g0222101	Alpha%2Calpha-trehalose-phosphate synthase [UDP-forming] 6	-1.16807	6.35944	0.000122922	Down
Lalb_Chr05g0222111	MACPF domain-containing protein At1g14780	-1.08137	1.6054	3.65864e-10	Down
Lalb_Chr05g0222511	putative Zinc finger protein CONSTANS-LIKE 16	-1.00773	0.313127	0.000990865	Down
Lalb_Chr05g0222931	Pentatricopeptide repeat-containing protein At5g25630	-1.61829	-0.83037	1.64078e-05	Down
Lalb_Chr05g0223081	Protein kinase domain-containing protein	-1.04754	4.93362	4.23404e-07	Down
Lalb_Chr05g0223191	RING-type domain-containing protein	-1.51304	5.16042	4.45441e-35	Down
Lalb_Chr05g0223201	Protein-serine/threonine phosphatase	-1.12436	1.49242	1.07494e-08	Down
Lalb_Chr05g0223301	conserved hypothetical protein	-3.07779	2.57015	1.27472e-08	Down
Lalb_Chr05g0223431	putative quinol--cytochrome-c reductase%2C Mitochondrial processing peptidase	-1.05682	-2.03896	0.0290998	Down
Lalb_Chr05g0223471	C3H1-type domain-containing protein	-1.13625	1.40877	1.33477e-06	Down
Lalb_Chr05g0223681	putative protein SMALL AUXIN UP-REGULATED RNA 51	-1.66679	0.16512	2.56419e-07	Down
Lalb_Chr05g0223781	Protein kinase domain-containing protein	-1.94402	-1.9827	0.00447467	Down
Lalb_Chr05g0223891	Alpha%2Calpha-trehalase	-1.62352	-0.227224	1.56399e-09	Down
Lalb_Chr05g0223971	conserved hypothetical protein	-1.1756	0.549095	3.02197e-07	Down
Lalb_Chr05g0224001	Glutaredoxin domain-containing protein	-1.56907	1.12591	0.000132939	Down
Lalb_Chr05g0224131	conserved hypothetical protein	-1.41248	-1.04957	0.0255599	Down
Lalb_Chr05g0224351	Na_H_Exchanger domain-containing protein	-1.34852	4.52391	0.000236029	Down
Lalb_Chr05g0224851	putative transcription factor bHLH family	-1.31227	-2.04787	0.00819082	Down
Lalb_Chr05g0224891	Protein LURP-one-related 4	-1.2179	6.39906	1.34983e-14	Down
Lalb_Chr05g0224971	conserved hypothetical protein	-1.20774	0.328929	1.1401e-06	Down
Lalb_Chr05g0224991	UDP-glucose 4-epimerase	-1.41647	4.48732	2.43564e-05	Down
Lalb_Chr05g0225131	putative molybdenum cofactor sulfurtransferase%2C Selenocysteine lyase	-1.25465	0.363827	9.71536e-06	Down
Lalb_Chr05g0225611	Protein NRT1/ PTR FAMILY 6.3	-1.69711	6.55253	9.12486e-63	Down
Lalb_Chr05g0225651	putative bifunctional inhibitor/plant lipid transfer protein/seed storage helical	-1.09575	-1.43642	0.022907	Down
Lalb_Chr05g0226091	Metal transporter Nramp3	-1.3029	5.60606	4.35261e-29	Down
Lalb_Chr05g0226111	C2H2-type domain-containing protein	-1.01178	3.39114	3.06918e-18	Down
Lalb_Chr05g0226901	Salicylic acid-binding protein 2	-1.22407	3.84359	7.78401e-08	Down
Lalb_Chr05g0227111	Protein kinase domain-containing protein	-1.76048	0.565947	7.50448e-14	Down
Lalb_Chr05g0228271	1%2C4-dihydroxy-2-naphthoyl-CoA synthase%2C peroxisomal	-1.01601	0.0326455	0.00201203	Down
Lalb_Chr05g0228981	Protein WEAK CHLOROPLAST MOVEMENT UNDER BLUE LIGHT 1	-1.30887	1.79278	3.03323e-13	Down
Lalb_Chr05g0229431	Mechanosensitive ion channel protein	-1.31239	4.80017	1.69009e-26	Down
Lalb_Chr05g0229781	Histidine kinase 1	-1.29097	5.36629	4.23695e-28	Down
Lalb_Chr06g0160631	putative G-type lectin S-receptor-like serine/threonine-protein kinase LECRK1	-1.48048	-1.96279	0.00172082	Down
Lalb_Chr06g0160651	Late embryogenesis abundant protein D-34	-1.88486	-0.44744	4.17381e-07	Down
Lalb_Chr06g0160701	Homocysteine S-methyltransferase 3	-1.85086	5.82339	3.11418e-43	Down
Lalb_Chr06g0161141	C2 NT-type domain-containing protein	-1.16247	4.03538	2.03858e-15	Down
Lalb_Chr06g0161231	conserved hypothetical protein	-2.73137	-0.604895	1.01334e-06	Down
Lalb_Chr06g0161661	Cellulose synthase	-1.05804	5.41894	8.77798e-32	Down
Lalb_Chr06g0161691	conserved hypothetical protein	-1.04547	2.54344	2.44631e-10	Down
Lalb_Chr06g0161751	putative choline kinase 1	-1.31559	4.87354	1.64047e-05	Down
Lalb_Chr06g0162181	putative protein IQ-DOMAIN 2	-1.10927	1.79237	0.000623101	Down
Lalb_Chr06g0162521	C2H2-type domain-containing protein	-1.04492	1.24661	1.4453e-06	Down
Lalb_Chr06g0162641	PSII 6.1 kDa protein	-1.2518	2.0664	0.000721797	Down
Lalb_Chr06g0163271	MSP domain-containing protein	-1.15246	2.84391	4.47001e-18	Down
Lalb_Chr06g0163541	Hydrolase_4 domain-containing protein	-1.4909	-1.11435	0.00020603	Down
Lalb_Chr06g0163811	putative Serine/threonine-protein kinase STY46	-1.51716	3.07228	8.97849e-06	Down
Lalb_Chr06g0163821	putative Serine/threonine-protein kinase STY46	-1.33299	1.91932	0.000450526	Down
Lalb_Chr06g0165961	C2H2-type domain-containing protein	-1.91504	-1.81758	4.42608e-06	Down
Lalb_Chr06g0165971	conserved hypothetical protein	-1.03638	0.299831	1.44387e-05	Down
Lalb_Chr06g0166271	Transcription repressor	-1.36163	-1.57002	0.00586892	Down
Lalb_Chr06g0166371	Vesicle-associated membrane protein 727	-1.16129	-1.95537	0.0086205	Down
Lalb_Chr06g0167931	Cysteine synthase	-1.02216	-0.727492	0.0016647	Down
Lalb_Chr06g0168181	Aldo_ket_red domain-containing protein	-1.88196	5.66244	4.68825e-63	Down
Lalb_Chr06g0168551	Heavy metal-associated isoprenylated plant protein 30	-1.1044	2.71611	7.30043e-15	Down
Lalb_Chr06g0168581	START domain-containing protein	-1.48237	-1.29453	0.0182166	Down
Lalb_Chr06g0168631	Aluminum-activated malate transporter 10	-1.33743	6.03188	2.10826e-38	Down
Lalb_Chr06g0169421	C2H2-type domain-containing protein	-1.50798	1.25283	8.01947e-14	Down
Lalb_Chr06g0169771	AP2/ERF domain-containing protein	-1.10877	3.54234	1.06099e-26	Down
Lalb_Chr06g0169781	NA	-2.92497	-1.65217	4.45951e-10	Down
Lalb_Chr06g0169831	VEFS-Box domain-containing protein	-2.46917	-0.0659366	3.10903e-19	Down
Lalb_Chr06g0170311	BHLH domain-containing protein	-1.1782	5.51535	1.77729e-27	Down
Lalb_Chr06g0170531	conserved hypothetical protein	-1.60011	-1.32846	2.61745e-05	Down
Lalb_Chr06g0171011	conserved hypothetical protein	-1.2649	-1.08545	0.000154806	Down
Lalb_Chr06g0171791	putative GRF1-interacting factor 1	-2.02158	0.774072	2.80812e-10	Down
Lalb_Chr06g0172291	putative transcription factor WD40-like family	-1.25913	0.935833	1.51203e-10	Down
Lalb_Chr06g0172301	putative transcription factor WD40-like family	-1.41629	1.01998	5.21361e-13	Down
Lalb_Chr06g0172741	Delta(12)-fatty-acid desaturase FAD2	-1.0298	-0.525307	0.00229093	Down
Lalb_Chr06g0173481	Glycosyltransferase	-1.96618	0.656397	1.06228e-21	Down
Lalb_Chr06g0175111	putative metallo-beta-lactamase	-1.2587	1.08533	1.47618e-11	Down
Lalb_Chr06g0175221	Pectinesterase	-1.23374	1.84642	3.38444e-15	Down
Lalb_Chr06g0175441	putative Homeobox-leucine zipper protein HAT7	-1.51237	-1.13598	2.03485e-05	Down
Lalb_Chr06g0175851	putative Disease resistance protein RPV1	-1.03909	1.16596	4.11137e-07	Down
Lalb_Chr06g0175861	putative P-loop containing nucleoside triphosphate hydrolase%2C leucine-rich repeat domain%2C L	-1.19046	3.65125	2.59915e-23	Down
Lalb_Chr06g0176601	putative Alkane hydroxylase MAH1	-3.17982	0.159192	1.48126e-10	Down
Lalb_Chr06g0176721	AAI domain-containing protein	-1.32416	3.49112	5.76146e-16	Down
Lalb_Chr07g0176921	WEB family protein At1g12150	-1.45687	0.743013	4.04375e-12	Down
Lalb_Chr07g0176961	conserved hypothetical protein	-1.41978	1.99366	6.74024e-15	Down
Lalb_Chr07g0178461	conserved hypothetical protein	-1.11496	4.24279	1.42148e-15	Down
Lalb_Chr07g0178561	conserved hypothetical protein	-1.47588	6.17704	6.49107e-43	Down
Lalb_Chr07g0178731	conserved hypothetical protein	-1.60252	3.73389	0.00624925	Down
Lalb_Chr07g0178931	Protein NRT1/ PTR FAMILY 6.2	-1.55799	-0.848396	0.0091106	Down
Lalb_Chr07g0180081	Auxin_canalis domain-containing protein	-1.77172	2.41053	9.04496e-21	Down
Lalb_Chr07g0180091	putative pleckstrin-like%2C plant	-1.82262	0.756702	3.21563e-18	Down
Lalb_Chr07g0180221	Zinc finger protein CONSTANS-LIKE 5	-1.07206	5.44682	3.30678e-11	Down
Lalb_Chr07g0180271	Transcription factor MYB36	-1.14106	4.20941	1.00389e-11	Down
Lalb_Chr07g0181141	MOB kinase activator-like 1A	-1.00412	-1.73576	0.021145	Down
Lalb_Chr07g0181261	VWFA domain-containing protein	-1.14002	2.52668	2.23073e-12	Down
Lalb_Chr07g0181901	Carboxypeptidase	-1.46875	3.18859	3.15724e-24	Down
Lalb_Chr07g0181931	PMEI domain-containing protein	-1.16951	3.83087	7.76513e-19	Down
Lalb_Chr07g0182361	Zinc finger protein BRUTUS-like At1g18910	-1.30026	8.16771	6.19967e-35	Down
Lalb_Chr07g0182661	RING-type E3 ubiquitin transferase	-1.29241	-0.430192	0.000588091	Down
Lalb_Chr07g0183321	putative transcription factor WD40-like family	-1.2296	1.02074	8.65257e-10	Down
Lalb_Chr07g0183331	putative transcription factor WD40-like family	-1.28769	2.94376	2.90956e-19	Down
Lalb_Chr07g0183991	Knot1 domain-containing protein	-1.12722	0.907642	2.79017e-05	Down
Lalb_Chr07g0184151	Ferric reduction oxidase 2	-1.70415	2.9432	6.99315e-09	Down
Lalb_Chr07g0184301	conserved hypothetical protein	-1.00179	0.827958	0.00479119	Down
Lalb_Chr07g0184371	Na_H_Exchanger domain-containing protein	-1.14027	-0.454187	0.000195688	Down
Lalb_Chr07g0184571	RING-type E3 ubiquitin transferase	-1.51852	-0.72052	0.00176023	Down
Lalb_Chr07g0185041	STAS domain-containing protein	-1.32209	4.21493	2.8503e-40	Down
Lalb_Chr07g0185911	Beta-amyrin 28-monooxygenase	-1.03692	-0.0390277	0.000754872	Down
Lalb_Chr07g0186801	putative Chaperone protein dnaJ 20%2C chloroplastic	-1.31661	0.867116	0.0114075	Down
Lalb_Chr07g0187401	F-box domain-containing protein	-1.62116	3.13317	0.000815085	Down
Lalb_Chr07g0187531	conserved hypothetical protein	-1.11525	-0.321653	0.00103232	Down
Lalb_Chr07g0188291	RING-type domain-containing protein	-1.09302	-0.343638	0.000406435	Down
Lalb_Chr07g0189441	Amino_oxidase domain-containing protein	-1.044	0.684159	0.00440771	Down
Lalb_Chr07g0190441	NA	-2.18654	5.5171	1.6895e-38	Down
Lalb_Chr07g0190741	Non-specific lipid-transfer protein	-3.20863	5.06946	3.05046e-116	Down
Lalb_Chr07g0190761	Non-specific lipid-transfer protein	-3.69669	4.02424	1.46151e-53	Down
Lalb_Chr07g0191541	NA	-8.42669	-1.1354	0.000261909	Down
Lalb_Chr07g0193541	Chlorophyll a-b binding protein%2C chloroplastic	-1.02959	4.32221	9.60887e-30	Down
Lalb_Chr07g0194341	putative UV-B-induced protein At3g17800%2C chloroplastic	-1.87701	1.75497	3.48686e-07	Down
Lalb_Chr07g0194351	conserved hypothetical protein	-1.79642	-0.506048	0.00015303	Down
Lalb_Chr07g0194581	Copia protein	-6.41817	0.120727	0.00223857	Down
Lalb_Chr07g0195481	Protein PIN-LIKES 3	-3.84408	0.358931	1.1281e-09	Down
Lalb_Chr08g0230821	Pectate lyase	-2.56603	-0.36204	2.61735e-11	Down
Lalb_Chr08g0231281	Transcription factor TGA4	-1.19757	5.50429	5.46676e-17	Down
Lalb_Chr08g0231951	Clp R domain-containing protein	-1.05123	2.80428	5.9133e-14	Down
Lalb_Chr08g0232071	Beta-galactosidase	-1.82923	7.93577	5.6247e-12	Down
Lalb_Chr08g0232091	putative Beta-galactosidase	-2.03253	-1.90598	0.000216443	Down
Lalb_Chr08g0232291	putative transcription factor bHLH041	-1.17063	0.475984	0.000593019	Down
Lalb_Chr08g0234271	conserved hypothetical protein	-1.25545	1.85118	8.3693e-11	Down
Lalb_Chr08g0234391	conserved hypothetical protein	-1.10501	1.13849	1.96905e-10	Down
Lalb_Chr08g0234491	conserved hypothetical protein	-1.62892	-0.796103	3.06545e-05	Down
Lalb_Chr08g0234521	NA	-8.39149	-1.16501	2.1617e-07	Down
Lalb_Chr08g0234531	NA	-7.47467	-1.97797	9.51992e-07	Down
Lalb_Chr08g0234571	conserved hypothetical protein	-1.55185	1.83908	3.34922e-09	Down
Lalb_Chr08g0234721	Phospholipase D	-1.69584	3.0397	1.14814e-35	Down
Lalb_Chr08g0234751	conserved hypothetical protein	-1.17174	1.14321	1.52895e-09	Down
Lalb_Chr08g0235581	putative Wall-associated receptor kinase-like 8	-1.06668	-0.276303	0.00219048	Down
Lalb_Chr08g0235591	Protein kinase domain-containing protein	-1.1768	0.73223	9.26768e-08	Down
Lalb_Chr08g0235621	putative transcription factor MYB-HB-like family	-1.34579	2.31769	1.25301e-15	Down
Lalb_Chr08g0236061	putative Transcription factor MYB35	-1.48915	-1.66518	0.0015942	Down
Lalb_Chr08g0236351	conserved hypothetical protein	-1.00359	-0.660038	0.00100436	Down
Lalb_Chr08g0236461	Carbonic anhydrase	-2.05156	2.49664	0.00391803	Down
Lalb_Chr08g0236771	conserved hypothetical protein	-1.07579	7.09258	8.22783e-24	Down
Lalb_Chr08g0236821	High-affinity nitrate transporter	-1.4475	7.46072	4.5685e-51	Down
Lalb_Chr08g0236981	conserved hypothetical protein	-1.4547	-0.544849	0.000405697	Down
Lalb_Chr08g0237391	Bidirectional sugar transporter SWEET	-1.25532	-0.933528	0.0231483	Down
Lalb_Chr08g0238251	putative ABC transporter G family member 5	-1.15415	-1.44122	0.00919377	Down
Lalb_Chr08g0239091	conserved hypothetical protein	-1.16292	-0.14483	0.00149546	Down
Lalb_Chr08g0239211	conserved hypothetical protein	-1.05329	-1.4348	0.00484049	Down
Lalb_Chr08g0239331	Cytochrome P450 714A1	-1.20001	3.41483	1.00219e-23	Down
Lalb_Chr08g0239821	putative Auxin-responsive protein SAUR32	-1.19644	4.40163	2.44325e-38	Down
Lalb_Chr08g0240361	Non-specific serine/threonine protein kinase	-1.66214	0.652474	5.52338e-10	Down
Lalb_Chr08g0240411	putative glycerophosphodiester phosphodiesterase	-1.01326	1.10082	7.75212e-08	Down
Lalb_Chr08g0240421	GUB_WAK_bind domain-containing protein	-1.49675	0.249763	2.85676e-08	Down
Lalb_Chr08g0240891	F-box domain-containing protein	-1.62157	5.69071	1.23125e-21	Down
Lalb_Chr08g0241021	putative calcium-binding protein CML44	-1.02703	0.188928	0.00160843	Down
Lalb_Chr08g0241031	NAD(P)H-quinone oxidoreductase subunit M%2C chloroplastic	-1.30887	0.517248	1.47546e-06	Down
Lalb_Chr08g0241241	conserved hypothetical protein	-1.49229	0.598837	2.03526e-06	Down
Lalb_Chr08g0241251	Metal transporter Nramp5	-1.82475	8.88166	1.26496e-51	Down
Lalb_Chr08g0241271	Beta-galactosidase	-1.10507	0.491644	4.70081e-06	Down
Lalb_Chr08g0241311	IAA-amino acid hydrolase ILR1-like 6	-1.1353	5.1582	2.03403e-10	Down
Lalb_Chr08g0241501	WAT1-related protein	-1.03188	7.19605	4.85078e-17	Down
Lalb_Chr08g0241831	HMA domain-containing protein	-1.5334	1.83628	1.4297e-17	Down
Lalb_Chr08g0242671	conserved hypothetical protein	-1.92234	4.35485	2.43458e-60	Down
Lalb_Chr08g0242821	Inositol-tetrakisphosphate 1-kinase	-1.06424	5.65266	0.000139592	Down
Lalb_Chr08g0244401	conserved hypothetical protein	-1.07135	2.7051	1.63471e-05	Down
Lalb_Chr08g0244631	3-ketoacyl-CoA synthase	-1.18634	-1.73257	0.0385375	Down
Lalb_Chr08g0245231	Lecithin-cholesterol acyltransferase-like 1	-1.2776	4.21667	5.3466e-36	Down
Lalb_Chr08g0245901	conserved hypothetical protein	-1.5633	3.18765	7.95232e-10	Down
Lalb_Chr09g0319701	putative The fantastic four family protein	-1.49852	-0.296676	0.00391222	Down
Lalb_Chr09g0319781	MFS domain-containing protein	-1.90865	4.84371	2.49785e-19	Down
Lalb_Chr09g0320461	Protein kinase domain-containing protein	-1.26547	2.87566	3.16627e-26	Down
Lalb_Chr09g0320541	putative Beta-adaptin-like protein C	-1.14725	-2.08584	0.017952	Down
Lalb_Chr09g0320591	Scarecrow-like protein 3	-1.04946	3.14802	2.3888e-11	Down
Lalb_Chr09g0320601	Zeta-carotene desaturase	-1.01708	-1.63157	0.0149325	Down
Lalb_Chr09g0320611	1-phosphatidylinositol 4-kinase	-1.46136	4.72801	2.76548e-33	Down
Lalb_Chr09g0320751	AAA domain-containing protein	-1.17213	3.11704	9.8877e-15	Down
Lalb_Chr09g0321041	Copper-transporting ATPase HMA5	-1.46648	5.19795	7.69621e-48	Down
Lalb_Chr09g0322441	conserved hypothetical protein	-1.12641	0.273778	3.25258e-07	Down
Lalb_Chr09g0322621	Homeobox-leucine zipper protein ATHB-40	-1.06726	2.03058	1.8e-06	Down
Lalb_Chr09g0323411	Cytochrome P450 81E8	-1.13628	-1.74365	0.00765182	Down
Lalb_Chr09g0323891	Protein NRT1/ PTR FAMILY 7.3	-1.10791	9.06893	5.0937e-46	Down
Lalb_Chr09g0324021	Beta-amylase	-1.08157	6.59042	9.41979e-05	Down
Lalb_Chr09g0324151	AA_permease_C domain-containing protein	-1.00346	5.17642	8.96018e-29	Down
Lalb_Chr09g0324771	Protein-serine/threonine phosphatase	-1.42104	0.952391	9.45962e-11	Down
Lalb_Chr09g0324981	ABC transporter domain-containing protein	-1.56132	3.7424	3.68306e-43	Down
Lalb_Chr09g0325381	Pentatricopeptide repeat-containing protein At1g31920	-1.18876	0.831634	1.10615e-07	Down
Lalb_Chr09g0325451	Xyloglucan endotransglucosylase/hydrolase	-1.26183	6.74329	5.65702e-33	Down
Lalb_Chr09g0326081	conserved hypothetical protein	-1.3624	2.65597	4.53392e-08	Down
Lalb_Chr09g0326111	ABC transporter B family member 26%2C chloroplastic	-1.55198	-0.357974	1.56229e-07	Down
Lalb_Chr09g0326261	putative F-box/kelch-repeat protein At1g23390	-1.77534	2.40977	8.33587e-37	Down
Lalb_Chr09g0326741	Glutathione transferase	-1.00817	4.64224	4.70502e-23	Down
Lalb_Chr09g0326801	Protein EXORDIUM-like 2	-1.58731	3.51291	5.89846e-07	Down
Lalb_Chr09g0327231	putative protein PLANT CADMIUM RESISTANCE 7	-1.66072	2.95749	1.21769e-12	Down
Lalb_Chr09g0327251	Transcription factor MYB102	-1.28421	0.763443	1.44761e-07	Down
Lalb_Chr09g0327541	Dof-type domain-containing protein	-1.00316	3.72177	5.61094e-11	Down
Lalb_Chr09g0327781	Dormancy-associated protein 1	-4.14878	3.46234	2.27228e-21	Down
Lalb_Chr09g0328131	conserved hypothetical protein	-2.91275	0.355724	6.06563e-16	Down
Lalb_Chr09g0328311	Calmodulin-like protein 30	-1.00023	-0.456513	0.00192482	Down
Lalb_Chr09g0329251	EF-hand domain-containing protein	-1.09547	-0.82316	0.0015215	Down
Lalb_Chr09g0329471	Plant intracellular Ras-group-related LRR protein 5	-1.68623	3.87683	5.73645e-06	Down
Lalb_Chr09g0329581	putative purine permease 11	-1.84064	-1.99207	1.99091e-05	Down
Lalb_Chr09g0329821	Expansin-like B1	-2.76239	0.477084	1.21581e-15	Down
Lalb_Chr09g0329911	Nudix hydrolase domain-containing protein	-1.39056	4.0725	8.34923e-06	Down
Lalb_Chr09g0330611	Protein DETOXIFICATION	-1.32721	0.833577	3.28115e-05	Down
Lalb_Chr09g0331071	putative transcription factor MYB-HB-like family	-1.06626	0.244795	7.75138e-05	Down
Lalb_Chr09g0331461	MHD1 domain-containing protein	-1.37368	-1.22704	5.78745e-05	Down
Lalb_Chr09g0333021	N6-L-threonylcarbamoyladenine synthase	-1.24681	-0.437466	4.38451e-05	Down
Lalb_Chr09g0333051	conserved hypothetical protein	-1.87268	0.996561	1.93923e-13	Down
Lalb_Chr09g0333661	Oxygen-evolving enhancer protein 1%2C chloroplastic	-1.26621	1.83978	5.89645e-06	Down
Lalb_Chr09g0333801	Caffeoyl-CoA O-methyltransferase	-1.09748	-1.30825	0.00404055	Down
Lalb_Chr09g0334821	Cyclin-dependent protein kinase inhibitor SMR6	-1.3348	2.28069	5.75355e-09	Down
Lalb_Chr09g0335111	putative Transcription factor SRM1	-1.58053	-1.75569	0.000303909	Down
Lalb_Chr10g0091001	Protein NRT1/ PTR FAMILY 7.1	-1.40549	0.253629	1.97396e-07	Down
Lalb_Chr10g0091371	Non-specific serine/threonine protein kinase	-1.89523	-0.0581736	2.32157e-09	Down
Lalb_Chr10g0091681	EF-hand domain-containing protein	-1.27678	-0.74143	7.7901e-05	Down
Lalb_Chr10g0092101	putative F-box domain-containing protein	-1.46031	2.75192	3.85756e-13	Down
Lalb_Chr10g0092501	conserved hypothetical protein	-1.07742	1.84364	3.69563e-12	Down
Lalb_Chr10g0092621	Cytochrome P450 82A4	-1.37705	0.0984433	2.24022e-06	Down
Lalb_Chr10g0092861	Ninja-family protein AFP3	-1.08218	3.83595	0.0029087	Down
Lalb_Chr10g0093211	RING-type domain-containing protein	-1.07549	2.95721	0.000192943	Down
Lalb_Chr10g0095571	Pectinesterase	-1.48122	-1.94628	0.0219412	Down
Lalb_Chr10g0097691	J domain-containing protein	-1.91148	-1.74262	0.0333116	Down
Lalb_Chr10g0098111	Nitrile-specifier protein 5	-1.39854	7.5983	2.98559e-48	Down
Lalb_Chr10g0099381	BZIP domain-containing protein	-4.44799	1.48825	1.95257e-16	Down
Lalb_Chr10g0100001	Ribulose bisphosphate carboxylase small subunit	-1.39509	1.10411	2.12713e-10	Down
Lalb_Chr10g0100911	Anthranilate N-methyltransferase	-1.40086	9.47324	8.35631e-40	Down
Lalb_Chr10g0101131	putative protein LURP-one-related 11	-1.20356	6.231	3.46728e-28	Down
Lalb_Chr10g0101181	GDSL esterase/lipase 1	-1.41095	-1.80377	0.00359011	Down
Lalb_Chr10g0101351	Jasmonate ZIM domain-containing protein 1	-1.42419	3.34968	1.9322e-05	Down
Lalb_Chr10g0101631	Rieske domain-containing protein	-1.15066	4.54412	5.427e-06	Down
Lalb_Chr10g0101681	Esterase	-1.33878	3.7796	9.72978e-15	Down
Lalb_Chr10g0101711	Esterase	-2.06766	3.58481	6.94797e-63	Down
Lalb_Chr10g0101831	WAT1-related protein	-1.44066	7.88268	6.56156e-42	Down
Lalb_Chr10g0101851	WAT1-related protein	-2.08992	4.85906	3.38199e-10	Down
Lalb_Chr10g0101861	WAT1-related protein	-2.70068	3.85308	6.41517e-24	Down
Lalb_Chr10g0102061	Transcription factor TGA7	-1.36108	2.93463	7.61214e-16	Down
Lalb_Chr10g0102271	Trehalose 6-phosphate phosphatase	-2.57612	2.9638	5.77148e-35	Down
Lalb_Chr10g0102731	BHLH domain-containing protein	-2.15961	0.960796	2.07553e-12	Down
Lalb_Chr10g0102811	WRKY domain-containing protein	-1.79069	-1.92425	0.00139412	Down
Lalb_Chr10g0104021	conserved hypothetical protein	-1.06298	-1.47652	0.0177693	Down
Lalb_Chr10g0104041	15-cis-phytoene synthase	-1.51499	3.98575	1.26424e-08	Down
Lalb_Chr10g0104251	Potassium channel SKOR	-1.11639	6.97314	6.93613e-37	Down
Lalb_Chr10g0104291	Nudix hydrolase 17%2C mitochondrial	-1.08437	0.97552	0.00327928	Down
Lalb_Chr10g0104701	Ribulose bisphosphate carboxylase/oxygenase activase 1%2C chloroplastic	-1.09401	2.03997	2.65004e-07	Down
Lalb_Chr10g0104941	conserved hypothetical protein	-1.12504	-0.188942	0.00119655	Down
Lalb_Chr10g0105711	putative LysM domain receptor-like kinase 3	-1.00723	1.46217	3.0349e-06	Down
Lalb_Chr10g0106301	Protein LATERAL ROOT PRIMORDIUM 1	-1.25278	0.956709	1.84802e-06	Down
Lalb_Chr10g0106371	Subtilisin-like protease SBT4.3	-1.31022	-2.04399	0.0181227	Down
Lalb_Chr10g0106841	conserved hypothetical protein	-1.17641	-1.69911	0.0263565	Down
Lalb_Chr10g0107011	SUI1 domain-containing protein	-1.08269	3.36703	1.38528e-16	Down
Lalb_Chr10g0107031	putative senescence regulator S40	-1.11758	2.86253	5.37393e-17	Down
Lalb_Chr10g0107471	Oligopeptide transporter 1	-1.34561	-1.57855	0.000874245	Down
Lalb_Chr11g0061241	Myb-related protein 308	-1.47107	0.977947	1.45301e-12	Down
Lalb_Chr11g0062091	Agamous-like MADS-box protein AP3	-1.77671	1.09656	4.52504e-15	Down
Lalb_Chr11g0062571	putative 29 kDa ribonucleoprotein B%2C chloroplastic	-1.09046	1.1093	0.000617393	Down
Lalb_Chr11g0062741	conserved hypothetical protein	-1.66264	-0.41907	0.000319052	Down
Lalb_Chr11g0062821	Cytochrome b5 heme-binding domain-containing protein	-1.31164	-0.309889	4.64554e-05	Down
Lalb_Chr11g0063111	Homeobox domain-containing protein	-1.47947	-0.253012	3.21197e-07	Down
Lalb_Chr11g0063341	conserved hypothetical protein	-1.39975	0.47637	0.00112196	Down
Lalb_Chr11g0063351	putative protein OXIDATIVE STRESS 3 LIKE 1	-1.93368	3.93928	1.3418e-06	Down
Lalb_Chr11g0063421	putative WD40/YVTN repeat-like-containing domain-containing protein	-1.76982	-1.37984	1.99404e-05	Down
Lalb_Chr11g0064141	RING-type domain-containing protein	-1.02261	5.14594	5.14236e-26	Down
Lalb_Chr11g0064161	putative protein OXIDATIVE STRESS 3 LIKE 4	-1.1938	5.68318	3.83429e-09	Down
Lalb_Chr11g0064461	Aquaporin TIP4-1	-1.03507	5.64496	5.60069e-40	Down
Lalb_Chr11g0064471	RING-type domain-containing protein	-1.06621	4.28551	2.63881e-12	Down
Lalb_Chr11g0065081	conserved hypothetical protein	-1.4557	-1.13009	0.00258034	Down
Lalb_Chr11g0066141	Aa_trans domain-containing protein	-1.36557	4.26052	2.78387e-14	Down
Lalb_Chr11g0067391	START domain-containing protein	-1.09041	4.94995	3.91225e-08	Down
Lalb_Chr11g0068161	AP2/ERF domain-containing protein	-1.21651	-0.771703	0.0119776	Down
Lalb_Chr11g0068691	Beta-galactosidase	-1.49722	5.44323	6.49704e-15	Down
Lalb_Chr11g0068701	Beta-galactosidase	-1.68524	3.65571	2.52302e-09	Down
Lalb_Chr11g0068921	Cytochrome P450 71D10	-1.24707	-0.407705	0.000329529	Down
Lalb_Chr11g0068941	GDSL esterase/lipase At5g08460	-1.52063	-1.58025	0.000248112	Down
Lalb_Chr11g0069321	DUF4210 domain-containing protein	-1.18682	1.11582	1.82803e-09	Down
Lalb_Chr11g0069381	Protein TAPETUM DETERMINANT 1	-1.26927	-1.26149	0.0120196	Down
Lalb_Chr11g0069601	SWI/SNF complex component SNF12	-1.24169	0.739067	1.48449e-07	Down
Lalb_Chr11g0069801	BTB/POZ and TAZ domain-containing protein 1	-1.27264	5.61592	0.000391448	Down
Lalb_Chr11g0070451	conserved hypothetical protein	-1.21426	2.57511	2.09054e-07	Down
Lalb_Chr11g0071281	NA	-1.4619	1.63308	4.3531e-13	Down
Lalb_Chr11g0071291	NA	-1.08482	2.441	1.47031e-06	Down
Lalb_Chr11g0071451	conserved hypothetical protein	-1.67034	-0.91162	9.71536e-06	Down
Lalb_Chr11g0071921	NA	-1.44844	-1.10565	6.38302e-05	Down
Lalb_Chr11g0072221	putative UDP-N-acetylglucosamine transporter UGNT1	-1.95289	-0.146638	0.000681591	Down
Lalb_Chr11g0072231	putative UDP-N-acetylglucosamine transporter UGNT1	-2.23896	-1.56931	1.26843e-08	Down
Lalb_Chr11g0072241	conserved hypothetical protein	-3.79614	-0.828554	0.0140482	Down
Lalb_Chr11g0072251	conserved hypothetical protein	-3.64734	1.1605	0.00919543	Down
Lalb_Chr11g0072441	EG45-like domain containing protein	-1.40132	-0.619482	0.00176851	Down
Lalb_Chr11g0072721	Reticulon-like protein	-1.04334	4.72206	1.28331e-20	Down
Lalb_Chr11g0073261	putative Polygalacturonase	-2.27837	-1.90586	5.48784e-06	Down
Lalb_Chr11g0073391	Inositol transporter 4	-1.89661	3.5227	6.44724e-73	Down
Lalb_Chr11g0074211	Str_synth domain-containing protein	-1.53656	-1.01739	0.0323433	Down
Lalb_Chr11g0074451	Pre-mRNA cleavage factor Im 25 kDa subunit	-1.26761	-0.0346577	1.95257e-07	Down
Lalb_Chr11g0074571	putative Cytokinin dehydrogenase 2	-4.52943	0.116941	4.42433e-15	Down
Lalb_Chr11g0074581	putative cytokinin dehydrogenase	-5.88291	-0.735879	3.65652e-21	Down
Lalb_Chr11g0075151	Wound-induced protein 1	-1.14432	7.4187	5.2132e-39	Down
Lalb_Chr11g0075261	conserved hypothetical protein	-2.32593	-0.878935	1.08347e-05	Down
Lalb_Chr11g0075861	Long-chain-fatty-acid--[acyl-carrier-protein] ligase AEE15%2C chloroplastic	-1.03973	1.10919	1.77375e-06	Down
Lalb_Chr12g0195911	NAC domain-containing protein 35	-1.88045	-1.93597	1.18766e-05	Down
Lalb_Chr12g0195971	Oligopeptide transporter 3	-1.76165	3.73805	7.69502e-17	Down
Lalb_Chr12g0195991	Cytochrome P450 71D8	-1.60928	-0.895043	1.65239e-05	Down
Lalb_Chr12g0196121	Cytochrome P450 77A3	-1.99329	0.441853	8.09016e-09	Down
Lalb_Chr12g0196141	putative Beta-glucosidase 18	-1.22026	0.673483	5.56564e-07	Down
Lalb_Chr12g0196231	putative Adenylate isopentenyltransferase 3%2C chloroplastic	-2.58085	-1.9442	4.31543e-06	Down
Lalb_Chr12g0196241	putative Adenylate isopentenyltransferase 5%2C chloroplastic	-2.53961	-1.46319	1.87841e-10	Down
Lalb_Chr12g0198401	putative EIN3-binding F-box protein 2	-1.40361	6.26083	9.94749e-08	Down
Lalb_Chr12g0198871	putative hexokinase	-1.03119	5.67642	9.02029e-23	Down
Lalb_Chr12g0198921	WAT1-related protein	-2.84067	4.31529	2.93698e-06	Down
Lalb_Chr12g0199271	Xyloglucan endotransglucosylase/hydrolase	-1.08889	1.21047	0.0487149	Down
Lalb_Chr12g0199301	CASP-like protein	-1.47675	2.15405	3.37313e-17	Down
Lalb_Chr12g0199521	putative cadmium/zinc-transporting ATPase HMA4	-1.05797	5.23652	2.34235e-15	Down
Lalb_Chr12g0200241	Cupin_5 domain-containing protein	-1.18256	8.39811	8.59838e-36	Down
Lalb_Chr12g0200621	Squamosa promoter-binding-like protein 12	-1.50288	2.9164	6.31093e-11	Down
Lalb_Chr12g0200641	Pleiotropic drug resistance protein 3	-1.98376	7.42983	1.16319e-42	Down
Lalb_Chr12g0200911	conserved hypothetical protein	-1.50783	4.65842	3.06512e-33	Down
Lalb_Chr12g0201001	Two-component response regulator	-1.11395	1.118	7.23211e-05	Down
Lalb_Chr12g0201051	Class 10 plant pathogenesis-related protein 2D	-1.01741	10.6776	1.94686e-15	Down
Lalb_Chr12g0202031	BTB domain-containing protein	-1.54476	4.71489	9.03321e-17	Down
Lalb_Chr12g0202431	conserved hypothetical protein	-9.55838	-0.0671791	0.00372591	Down
Lalb_Chr12g0202541	Ethylene-responsive transcription factor ERF114	-1.3125	-1.77583	0.0027893	Down
Lalb_Chr12g0202631	conserved hypothetical protein	-1.57243	4.71192	5.37393e-17	Down
Lalb_Chr12g0203171	Aminotran_5 domain-containing protein	-1.1471	-0.941735	0.000342309	Down
Lalb_Chr12g0203201	PMEI domain-containing protein	-1.31744	3.72698	2.66689e-29	Down
Lalb_Chr12g0203211	PMEI domain-containing protein	-1.75066	1.47748	2.63031e-19	Down
Lalb_Chr12g0203411	conserved hypothetical protein	-1.60623	-0.231851	1.54359e-10	Down
Lalb_Chr12g0203541	conserved hypothetical protein	-1.07733	-2.07089	0.0190364	Down
Lalb_Chr12g0203631	conserved hypothetical protein	-2.61701	2.3596	8.68689e-06	Down
Lalb_Chr12g0204411	NA	-1.68451	-1.16884	8.37845e-06	Down
Lalb_Chr12g0205111	conserved hypothetical protein	-1.47335	-0.154474	1.65502e-07	Down
Lalb_Chr12g0205391	putative Non-specific lipid transfer protein GPI-anchored 13	-2.17131	-1.26006	1.43533e-07	Down
Lalb_Chr12g0207471	conserved hypothetical protein	-1.23139	1.47161	8.51629e-07	Down
Lalb_Chr12g0207491	putative FHY3/FAR1 family protein	-1.77627	-1.3177	0.000228757	Down
Lalb_Chr12g0208671	ALOG domain-containing protein	-2.42328	2.9453	1.86525e-55	Down
Lalb_Chr13g0290931	Fe2OG dioxygenase domain-containing protein	-1.641	8.16531	1.71869e-26	Down
Lalb_Chr13g0291901	putative bifunctional inhibitor/plant lipid transfer protein/seed storage helical	-1.31235	9.26981	5.80997e-65	Down
Lalb_Chr13g0294921	AAI domain-containing protein	-1.29011	-1.69649	0.0447249	Down
Lalb_Chr13g0295151	HTH myb-type domain-containing protein	-1.00137	3.62493	4.20602e-18	Down
Lalb_Chr13g0295221	WAT1-related protein	-1.55997	-0.521837	1.89473e-06	Down
Lalb_Chr13g0295671	Ferredoxin	-1.1118	-1.53473	0.0206321	Down
Lalb_Chr13g0296131	putative Cytochrome P450 71AU50	-1.40673	4.40687	1.2017e-14	Down
Lalb_Chr13g0296451	Photosystem I reaction center subunit N%2C chloroplastic	-1.6145	1.71085	2.45849e-10	Down
Lalb_Chr13g0296461	RING-type E3 ubiquitin transferase	-2.73061	-0.785437	3.5801e-09	Down
Lalb_Chr13g0296471	RING-type E3 ubiquitin transferase	-1.42933	3.52135	1.91356e-09	Down
Lalb_Chr13g0296711	Aa_trans domain-containing protein	-1.05713	2.03033	1.43179e-06	Down
Lalb_Chr13g0296731	conserved hypothetical protein	-1.00244	-1.50587	0.013684	Down
Lalb_Chr13g0296791	Protein kinase domain-containing protein	-1.27835	4.52653	7.45917e-25	Down
Lalb_Chr13g0296811	conserved hypothetical protein	-1.05009	-1.59141	0.0203084	Down
Lalb_Chr13g0297271	SNF1-related protein kinase regulatory subunit gamma-1	-1.07523	3.96395	6.9804e-11	Down
Lalb_Chr13g0297511	Phenylacetaldehyde oxime monooxygenase CYP71AN24	-1.51102	3.19343	1.89221e-14	Down
Lalb_Chr13g0297531	Phenylacetaldehyde oxime monooxygenase CYP71AN24	-2.18545	2.90929	9.59991e-22	Down
Lalb_Chr13g0297551	Phenylacetaldehyde oxime monooxygenase CYP71AN24	-1.4965	-0.530719	0.000121085	Down
Lalb_Chr13g0297731	Protein ApaG	-1.59985	2.51824	4.60926e-20	Down
Lalb_Chr13g0297901	RING-H2 finger protein ATL46	-1.49739	-0.886721	1.93706e-07	Down
Lalb_Chr13g0298041	Transcription factor MYB1R1	-1.04769	6.25859	3.95735e-16	Down
Lalb_Chr13g0298721	Fe2OG dioxygenase domain-containing protein	-1.27813	-0.896505	0.00014087	Down
Lalb_Chr13g0298891	conserved hypothetical protein	-8.64774	-0.929921	3.38668e-21	Down
Lalb_Chr13g0298931	conserved hypothetical protein	-7.62299	0.337309	4.74203e-37	Down
Lalb_Chr13g0299051	conserved hypothetical protein	-1.16294	2.20675	1.34817e-15	Down
Lalb_Chr13g0299251	Thioredoxin-dependent peroxiredoxin	-1.11783	3.08787	4.60834e-10	Down
Lalb_Chr13g0299271	Flavin-containing monooxygenase	-1.22431	2.77606	6.83955e-05	Down
Lalb_Chr13g0299731	GATA-type domain-containing protein	-1.62718	-1.64725	0.000274225	Down
Lalb_Chr13g0299801	conserved hypothetical protein	-1.58554	-0.278456	6.3596e-10	Down
Lalb_Chr13g0299841	Plant intracellular Ras-group-related LRR protein 6	-1.19099	0.517609	5.75642e-05	Down
Lalb_Chr13g0300221	Auxin-induced protein	-2.40664	-0.756378	2.67509e-10	Down
Lalb_Chr13g0300471	putative alpha%2Calpha-trehalose-phosphate synthase [UDP-forming] 11	-2.07298	4.98073	1.73337e-05	Down
Lalb_Chr13g0300711	Protein kinase domain-containing protein	-1.60075	-1.81021	0.00821629	Down
Lalb_Chr13g0301331	NA	-1.19228	-1.40256	0.00357686	Down
Lalb_Chr13g0301511	Exostosin domain-containing protein	-1.03441	-1.8814	0.0267351	Down
Lalb_Chr13g0301641	NA	-1.35386	1.59418	6.70714e-05	Down
Lalb_Chr13g0301651	NA	-1.4076	-0.564746	0.00921565	Down
Lalb_Chr13g0301741	conserved hypothetical protein	-1.12385	-1.07362	0.000675081	Down
Lalb_Chr13g0302671	Dof-type domain-containing protein	-1.50377	2.12635	4.71295e-14	Down
Lalb_Chr13g0303431	putative protein kinase domain-containing protein	-1.04672	6.89813	4.57204e-26	Down
Lalb_Chr13g0303601	F-box domain-containing protein	-1.05475	0.191954	0.00251851	Down
Lalb_Chr13g0303991	Pyruvate%2C phosphate dikinase	-1.15405	4.47512	3.48667e-22	Down
Lalb_Chr13g0304011	S-adenosylmethionine decarboxylase proenzyme	-1.07833	3.72374	6.64917e-19	Down
Lalb_Chr13g0304231	Autophagy-related protein 8C	-1.10747	4.34102	3.04263e-14	Down
Lalb_Chr13g0304241	conserved hypothetical protein	-1.71096	0.973307	5.6407e-11	Down
Lalb_Chr13g0304351	Oligopeptide transporter 3	-1.94768	8.06323	1.79446e-104	Down
Lalb_Chr14g0362211	FAS1 domain-containing protein	-1.54399	-1.70145	0.0020872	Down
Lalb_Chr14g0362651	Methionine gamma-lyase	-1.75507	4.14495	8.26373e-06	Down
Lalb_Chr14g0362751	conserved hypothetical protein	-1.06542	8.63008	3.68527e-19	Down
Lalb_Chr14g0362941	CCT domain-containing protein	-1.79278	0.577069	1.69864e-15	Down
Lalb_Chr14g0363361	putative zeaxanthin epoxidase	-1.34733	-1.93084	0.00363546	Down
Lalb_Chr14g0364281	FTc1	-10.4591	0.80609	3.44842e-21	Down
Lalb_Chr14g0364571	AP2/ERF domain-containing protein	-1.46743	-0.0575525	1.97824e-05	Down
Lalb_Chr14g0364871	conserved hypothetical protein	-1.16297	5.63074	3.38421e-31	Down
Lalb_Chr14g0365571	PsbP domain-containing protein	-1.65625	-0.24199	4.12425e-06	Down
Lalb_Chr14g0366041	21.7 kDa class VI heat shock protein	-1.40392	0.790173	1.6178e-05	Down
Lalb_Chr14g0366431	conserved hypothetical protein	-1.69249	3.33576	0.000435329	Down
Lalb_Chr14g0366611	conserved hypothetical protein	-1.36776	4.1239	4.60806e-13	Down
Lalb_Chr14g0366811	AP2/ERF domain-containing protein	-1.55154	3.67366	1.10451e-22	Down
Lalb_Chr14g0367131	HTH myb-type domain-containing protein	-2.07279	-1.20979	3.74864e-07	Down
Lalb_Chr14g0367581	putative Vascular-relatedprotein 1	-1.62461	1.57832	3.90155e-14	Down
Lalb_Chr14g0368241	NA	-2.83007	3.30932	3.38567e-12	Down
Lalb_Chr14g0368311	ACB domain-containing protein	-1.14891	3.19678	1.33872e-08	Down
Lalb_Chr14g0368501	putative leucine-rich repeat domain%2C L domain-containing protein	-1.26262	4.90479	6.88819e-45	Down
Lalb_Chr14g0369381	conserved hypothetical protein	-1.79264	1.28932	3.93616e-09	Down
Lalb_Chr14g0369841	conserved hypothetical protein	-1.02863	-0.461117	0.00221677	Down
Lalb_Chr14g0369891	Gibberellin-regulated protein 1	-1.87213	3.44932	6.1423e-27	Down
Lalb_Chr14g0370151	BRO1 domain-containing protein	-1.55702	2.44633	4.87362e-17	Down
Lalb_Chr14g0370201	GRAM domain-containing protein	-1.18988	3.45048	3.15042e-10	Down
Lalb_Chr14g0370441	putative Zinc finger protein SHOOT GRAVITROPISM 5	-1.04759	-0.0186897	2.43417e-06	Down
Lalb_Chr14g0370701	putative Homeobox protein knotted-1-like 2	-1.03065	0.87287	1.36024e-07	Down
Lalb_Chr14g0371961	conserved hypothetical protein	-2.24333	2.01118	0.000249914	Down
Lalb_Chr14g0372101	Protein DETOXIFICATION	-1.42055	4.01299	5.12137e-26	Down
Lalb_Chr14g0372951	BHLH domain-containing protein	-2.07981	-1.50034	1.45597e-06	Down
Lalb_Chr14g0373231	Photosystem I reaction center subunit VI-1%2C chloroplastic	-1.17229	1.95127	1.78818e-10	Down
Lalb_Chr14g0374581	Cytokinin riboside 5'-monophosphate phosphoribohydrolase	-1.32912	-1.46204	0.00145717	Down
Lalb_Chr14g0375121	RHOMBOID-like protein	-1.02418	0.0799438	0.004015	Down
Lalb_Chr14g0375401	conserved hypothetical protein	-1.13772	1.96404	1.24241e-06	Down
Lalb_Chr14g0375561	PABS domain-containing protein	-1.00528	4.448	2.06145e-27	Down
Lalb_Chr14g0375651	Transcription factor bHLH115	-1.00684	6.55598	5.62412e-25	Down
Lalb_Chr14g0375701	conserved hypothetical protein	-1.2522	2.42098	4.52936e-18	Down
Lalb_Chr14g0375711	putative Peroxisome biogenesis protein 22	-1.20212	2.14113	1.82314e-15	Down
Lalb_Chr14g0375731	conserved hypothetical protein	-1.61665	-1.24281	0.00112365	Down
Lalb_Chr15g0076021	Protein kinase domain-containing protein	-1.57818	-1.07521	0.000533538	Down
Lalb_Chr15g0076361	putative ATP synthase delta chain%2C chloroplastic	-1.17351	1.00323	0.000363157	Down
Lalb_Chr15g0076931	conserved hypothetical protein	-1.08156	-0.804216	0.000191018	Down
Lalb_Chr15g0077701	putative NPR1/NH1-interacting protein	-1.23129	-1.46215	0.00464032	Down
Lalb_Chr15g0077861	putative Transcription factor MYB61	-1.25822	3.23783	5.27905e-12	Down
Lalb_Chr15g0078151	Vacuolar protein sorting-associated protein 51	-1.28732	-0.37047	9.19703e-07	Down
Lalb_Chr15g0078161	Vacuolar protein sorting-associated protein 51	-1.87316	1.01583	2.01823e-23	Down
Lalb_Chr15g0078171	Vacuolar protein sorting-associated protein 51	-2.19936	-0.600498	1.76591e-08	Down
Lalb_Chr15g0078651	SANT domain-containing protein	-1.06871	-0.173122	7.67159e-05	Down
Lalb_Chr15g0079201	putative unspecific monooxygenase	-1.19864	5.70649	6.18853e-33	Down
Lalb_Chr15g0082701	Laccase	-1.37192	0.460823	3.60917e-12	Down
Lalb_Chr15g0083371	putative myc-type%2C basic helix-loop-helix (BHLH) domain-containing protein	-1.56693	0.996699	6.82263e-11	Down
Lalb_Chr15g0083981	Protein kinase domain-containing protein	-1.61541	-1.43089	0.00086256	Down
Lalb_Chr15g0085061	putative Uncharacterized oxidoreductase At4g09670	-1.35718	0.22378	2.92078e-08	Down
Lalb_Chr15g0085931	Transcription repressor	-1.20398	-0.98361	0.000340932	Down
Lalb_Chr15g0087251	F-box domain-containing protein	-1.16107	2.06346	5.51488e-09	Down
Lalb_Chr15g0087381	Peptidase A1 domain-containing protein	-3.05463	5.31891	2.67497e-05	Down
Lalb_Chr15g0087391	Peptidase A1 domain-containing protein	-1.19629	5.65631	5.89243e-05	Down
Lalb_Chr15g0087541	conserved hypothetical protein	-1.43666	-1.40492	0.00289877	Down
Lalb_Chr15g0087551	conserved hypothetical protein	-1.03356	4.24748	9.56139e-09	Down
Lalb_Chr15g0087561	putative carboxypeptidase%2C activation peptide	-1.2331	2.82465	1.10366e-16	Down
Lalb_Chr15g0088131	conserved hypothetical protein	-1.09718	1.52623	5.56768e-10	Down
Lalb_Chr15g0088221	Nuclear transcription factor Y subunit B-3	-1.00959	2.0285	6.81506e-08	Down
Lalb_Chr15g0088241	conserved hypothetical protein	-1.79611	0.339908	3.51327e-16	Down
Lalb_Chr15g0089371	Class-10 pathogenesis-related protein 1	-1.47578	3.00069	5.41582e-13	Down
Lalb_Chr15g0089401	PPM-type phosphatase domain-containing protein	-1.0198	6.50161	6.825e-33	Down
Lalb_Chr15g0089711	Dormancy-associated protein 1	-1.75938	7.04591	2.30871e-12	Down
Lalb_Chr15g0089901	DUF3700 domain-containing protein	-1.91834	7.14957	1.87008e-05	Down
Lalb_Chr15g0090071	DUF4408 domain-containing protein	-1.44569	0.294964	0.0136351	Down
Lalb_Chr15g0090081	putative vacuolar protein sorting-associated%2C VPS28	-1.28164	-1.33962	0.00789822	Down
Lalb_Chr15g0090341	putative protein PELPK1	-1.24814	5.81413	1.69521e-21	Down
Lalb_Chr16g0377311	Serine/threonine-protein kinase STY17	-1.33737	5.70052	6.48775e-10	Down
Lalb_Chr16g0377911	Homeobox domain-containing protein	-1.3489	1.06166	3.86521e-08	Down
Lalb_Chr16g0377921	NAD(P)H dehydrogenase (quinone)	-1.12232	1.2518	1.57087e-09	Down
Lalb_Chr16g0378801	LOB domain-containing protein 37	-1.56694	2.93926	2.67635e-09	Down
Lalb_Chr16g0380241	Protein PIN-LIKES 3	-1.28145	-0.179532	4.28411e-07	Down
Lalb_Chr16g0381891	PB1 domain-containing protein	-1.6497	3.66224	6.70564e-09	Down
Lalb_Chr16g0382311	Aldedh domain-containing protein	-1.33766	5.58828	2.97471e-05	Down
Lalb_Chr16g0382751	putative Metacaspase-1	-1.06425	2.4798	1.72794e-15	Down
Lalb_Chr16g0383101	CYSTM domain-containing protein	-1.02612	0.834415	1.19646e-05	Down
Lalb_Chr16g0383671	DUF3700 domain-containing protein	-1.18958	6.27619	0.0496558	Down
Lalb_Chr16g0383681	E3 ubiquitin-protein ligase AIRP2	-1.20986	1.99155	0.00362234	Down
Lalb_Chr16g0383801	conserved hypothetical protein	-1.83202	5.26973	1.14866e-06	Down
Lalb_Chr16g0384141	Transcription elongation factor 1	-1.2585	0.607643	4.01038e-12	Down
Lalb_Chr16g0384501	CCG-binding protein 1	-1.75401	3.51518	0.000208542	Down
Lalb_Chr16g0384891	Polysacc_synt_4 domain-containing protein	-1.04845	0.104547	0.000108022	Down
Lalb_Chr16g0385691	NA	-1.15601	-0.923018	0.00173486	Down
Lalb_Chr16g0386101	Protein NRT1/ PTR FAMILY 7.3	-1.82618	6.62224	2.47988e-41	Down
Lalb_Chr16g0386211	RING-type domain-containing protein	-1.20424	3.9931	6.29188e-19	Down
Lalb_Chr16g0386431	Glutamate dehydrogenase	-1.31104	3.95189	4.23695e-28	Down
Lalb_Chr16g0387101	Peptidylprolyl isomerase	-1.05839	0.594485	2.86478e-05	Down
Lalb_Chr16g0388171	Pentatricopeptide repeat-containing protein At5g25630	-1.4048	0.518735	5.91549e-05	Down
Lalb_Chr16g0388401	HTH myb-type domain-containing protein	-1.60137	1.17722	2.03944e-05	Down
Lalb_Chr16g0388821	C2H2-type domain-containing protein	-1.70652	2.92289	4.35261e-29	Down
Lalb_Chr16g0389081	putative esterase KAI2	-1.09119	-0.885948	0.0254925	Down
Lalb_Chr16g0389171	LOB domain-containing protein 38	-1.27883	4.52445	2.19326e-09	Down
Lalb_Chr16g0389671	Subtilisin-like protease 4	-1.08914	-0.0699112	0.0136843	Down
Lalb_Chr16g0389791	Protein P21	-1.5118	2.96434	5.85703e-09	Down
Lalb_Chr16g0390651	Aldehyde dehydrogenase 1	-2.55543	1.452	4.50117e-20	Down
Lalb_Chr16g0391531	putative 4-coumarate--CoA ligase	-1.6806	1.16685	2.24726e-09	Down
Lalb_Chr17g0336351	putative RNA recognition motif domain-containing protein	-1.05309	-1.74965	0.0258881	Down
Lalb_Chr17g0336441	PPM-type phosphatase domain-containing protein	-1.05997	5.90161	8.0655e-05	Down
Lalb_Chr17g0337091	Phosphatidylinositol 3%2C4%2C5-trisphosphate 3-phosphatase and protein-tyrosine-phosphatase PTEN1	-1.32133	-1.37296	0.0015872	Down
Lalb_Chr17g0338461	conserved hypothetical protein	-1.85463	-0.0687858	7.92522e-08	Down
Lalb_Chr17g0338841	conserved hypothetical protein	-9.42014	-0.200738	2.20284e-07	Down
Lalb_Chr17g0339071	putative 1-aminocyclopropane-1-carboxylate synthase 1	-1.48716	-0.850663	0.0174064	Down
Lalb_Chr17g0339251	Ferric reduction oxidase 2	-2.78168	7.88025	4.88069e-92	Down
Lalb_Chr17g0339261	putative Ferric reduction oxidase 2	-4.86465	0.960165	1.73301e-29	Down
Lalb_Chr17g0339271	putative Ferric reduction oxidase 2	-4.3507	0.306989	2.15315e-12	Down
Lalb_Chr17g0339321	Ferric reduction oxidase 2	-2.45728	7.66596	3.00263e-57	Down
Lalb_Chr17g0339341	Ferric reduction oxidase 2	-3.40925	5.67903	3.18399e-62	Down
Lalb_Chr17g0339791	AT-hook motif nuclear-localized protein	-1.05259	3.56422	7.43597e-09	Down
Lalb_Chr17g0340791	Cyclic dof factor 3	-1.1439	2.83656	1.87205e-14	Down
Lalb_Chr17g0340881	NAC domain-containing protein 1	-1.1387	2.42936	0.000911766	Down
Lalb_Chr17g0342071	conserved hypothetical protein	-1.24474	0.946745	0.0441348	Down
Lalb_Chr17g0342161	putative Hydrolase_4 domain-containing protein	-1.23858	-1.47815	0.00504096	Down
Lalb_Chr17g0342231	conserved hypothetical protein	-1.11139	-1.43357	0.0128611	Down
Lalb_Chr17g0342891	Homeobox-leucine zipper protein ATHB-12	-1.701	2.93193	7.01837e-11	Down
Lalb_Chr17g0343831	WAT1-related protein	-1.13476	7.4445	1.23302e-15	Down
Lalb_Chr17g0344111	AP2/ERF domain-containing protein	-1.16602	2.97657	6.477e-14	Down
Lalb_Chr17g0344571	putative protein ECERIFERUM 2	-1.50867	0.837629	1.85461e-08	Down
Lalb_Chr17g0344851	Heavy metal-associated isoprenylated plant protein 9	-1.13867	2.60093	2.01068e-08	Down
Lalb_Chr17g0344981	conserved hypothetical protein	-1.34157	-1.76422	0.00117335	Down
Lalb_Chr17g0345171	Asparagine synthetase [glutamine-hydrolyzing] 1	-1.83026	8.6221	8.58664e-15	Down
Lalb_Chr17g0346141	Senescence-associated protein AAF%2C chlorolplastic	-1.19354	5.0566	2.29924e-11	Down
Lalb_Chr17g0346641	putative aquaporin PIP-type 7a	-1.18706	10.9351	1.06792e-60	Down
Lalb_Chr17g0346671	putative tetratricopeptide-like helical domain-containing protein	-1.13078	2.54377	1.3722e-05	Down
Lalb_Chr17g0346841	putative transcription factor MYB-HB-like family	-1.16376	-1.62706	0.00264738	Down
Lalb_Chr17g0348031	Alanine--glyoxylate transaminase	-1.47407	5.2272	2.8418e-12	Down
Lalb_Chr17g0348111	conserved hypothetical protein	-1.45629	2.02346	6.17267e-10	Down
Lalb_Chr17g0348121	PsbP domain-containing protein	-1.02971	2.08291	1.8947e-07	Down
Lalb_Chr17g0348581	conserved hypothetical protein	-1.38795	-1.23355	0.00100174	Down
Lalb_Chr17g0348951	Nuclear transcription factor Y subunit B-2	-1.36566	1.80233	5.50725e-07	Down
Lalb_Chr17g0349341	NA	-1.38353	3.71929	1.00671e-20	Down
Lalb_Chr18g0044071	GDSL esterase/lipase LTL1	-2.11543	-0.855795	0.000578574	Down
Lalb_Chr18g0044761	Protein LATE ELONGATED HYPOCOTYL	-1.27999	7.27596	1.02283e-46	Down
Lalb_Chr18g0044931	conserved hypothetical protein	-1.18578	-1.49462	0.00779679	Down
Lalb_Chr18g0045141	putative Benzyl alcohol O-benzoyltransferase	-2.12656	1.85812	7.25417e-22	Down
Lalb_Chr18g0045151	putative benzyl alcohol O-benzoyltransferase	-1.82333	1.60903	9.96692e-18	Down
Lalb_Chr18g0045341	conserved hypothetical protein	-1.09607	2.5376	2.50395e-12	Down
Lalb_Chr18g0045371	cytochrome P450 93A3	-1.16727	4.55728	4.78537e-24	Down
Lalb_Chr18g0045821	Dormancy-associated protein	-1.02081	6.70325	2.11572e-13	Down
Lalb_Chr18g0045871	AB hydrolase-1 domain-containing protein	-1.10949	0.514772	0.000571244	Down
Lalb_Chr18g0046241	BHLH domain-containing protein	-1.56347	2.78968	2.42064e-08	Down
Lalb_Chr18g0046741	RING-CH-type domain-containing protein	-1.70267	2.83521	6.45138e-05	Down
Lalb_Chr18g0046811	conserved hypothetical protein	-1.66099	-0.334952	0.000116994	Down
Lalb_Chr18g0046831	Hexosyltransferase	-1.59839	0.35872	6.53284e-07	Down
Lalb_Chr18g0047191	conserved hypothetical protein	-1.3229	3.93059	2.75397e-06	Down
Lalb_Chr18g0047491	conserved hypothetical protein	-1.1632	0.0572509	1.31713e-06	Down
Lalb_Chr18g0048631	Photosystem I reaction center subunit V%2C chloroplastic	-1.21817	0.470891	1.80562e-09	Down
Lalb_Chr18g0048931	Derlin	-1.62652	3.33546	1.49434e-22	Down
Lalb_Chr18g0050691	Protein NRT1/ PTR FAMILY 8.1	-1.26676	1.69758	7.64476e-10	Down
Lalb_Chr18g0050751	Transcription factor DIVARICATA	-1.09399	0.326267	0.000673535	Down
Lalb_Chr18g0051981	putative Isoflavone 2'-hydroxylase	-1.42183	2.12708	1.53797e-06	Down
Lalb_Chr18g0051991	putative Isoflavone 2'-hydroxylase	-1.72306	0.203217	2.55353e-09	Down
Lalb_Chr18g0052271	PGG domain-containing protein	-1.9627	-0.940927	5.07755e-07	Down
Lalb_Chr18g0052281	PGG domain-containing protein	-1.04127	1.592	9.59884e-07	Down
Lalb_Chr18g0052961	Protein NRT1/ PTR FAMILY 5.6	-1.25257	2.78683	5.145e-11	Down
Lalb_Chr18g0053131	Ribulose bisphosphate carboxylase/oxygenase activase	-2.92729	-0.711184	0.00028908	Down
Lalb_Chr18g0053491	Nudix hydrolase domain-containing protein	-1.15277	5.39049	1.66121e-28	Down
Lalb_Chr18g0053571	C2H2-type domain-containing protein	-1.20057	4.95764	6.22025e-25	Down
Lalb_Chr18g0054241	Non-specific lipid-transfer protein	-1.06959	2.35962	2.07126e-10	Down
Lalb_Chr18g0054301	putative serine/threonine-protein kinase WNK4	-1.19224	4.13432	2.21298e-27	Down
Lalb_Chr18g0054321	Epidermal patterning factor-like protein	-1.24884	-0.185049	0.00208848	Down
Lalb_Chr18g0054371	Peroxidase	-3.78449	2.09156	1.22416e-17	Down
Lalb_Chr18g0054981	GDSL esterase/lipase At1g29670	-1.33836	0.28263	0.00536302	Down
Lalb_Chr18g0054991	GDSL esterase/lipase At1g29670	-1.82222	0.364964	3.27789e-20	Down
Lalb_Chr18g0055011	conserved hypothetical protein	-1.04729	3.3614	3.6976e-11	Down
Lalb_Chr18g0055461	NA	-1.73245	-2.02054	0.0176912	Down
Lalb_Chr18g0055691	E3 ubiquitin-protein ligase MIEL1	-1.27606	-0.00876729	2.03344e-05	Down
Lalb_Chr18g0055841	MFS domain-containing protein	-1.22891	5.94398	6.20521e-08	Down
Lalb_Chr18g0057021	Tonoplast dicarboxylate transporter	-1.07454	1.9028	1.82236e-07	Down
Lalb_Chr18g0057801	Photosystem I reaction center subunit III	-1.45564	5.0056	6.22833e-21	Down
Lalb_Chr18g0058161	FAD-binding PCMH-type domain-containing protein	-1.36203	6.69504	1.76553e-42	Down
Lalb_Chr18g0058181	Protein kinase domain-containing protein	-1.17974	5.59466	8.04618e-09	Down
Lalb_Chr18g0058191	Alpha-glucosidase	-1.0579	4.46905	4.58128e-08	Down
Lalb_Chr18g0058761	conserved hypothetical protein	-1.36201	1.46704	5.17037e-14	Down
Lalb_Chr18g0058771	conserved hypothetical protein	-1.24189	6.9294	1.25041e-47	Down
Lalb_Chr18g0058781	conserved hypothetical protein	-1.22522	-0.423731	6.57196e-05	Down
Lalb_Chr18g0058791	conserved hypothetical protein	-1.25044	-0.587287	7.45232e-05	Down
Lalb_Chr18g0058811	conserved hypothetical protein	-1.02234	6.0715	1.89804e-22	Down
Lalb_Chr18g0058921	conserved hypothetical protein	-1.15346	2.3975	6.022e-18	Down
Lalb_Chr18g0059451	Dormancy-associated protein 1	-1.15004	8.38311	2.44725e-12	Down
Lalb_Chr18g0059711	DUF3700 domain-containing protein	-2.42867	2.36927	0.000639124	Down
Lalb_Chr18g0060081	BHLH domain-containing protein	-1.00116	2.94145	4.79082e-12	Down
Lalb_Chr18g0060161	SCP domain-containing protein	-2.20618	-0.747068	2.85876e-07	Down
Lalb_Chr18g0060381	GATase domain-containing protein	-1.10298	2.42472	5.79953e-10	Down
Lalb_Chr18g0060761	conserved hypothetical protein	-1.04011	-0.513338	0.000347296	Down
Lalb_Chr18g0060771	conserved hypothetical protein	-1.28062	2.99069	3.35178e-05	Down
Lalb_Chr19g0123961	conserved hypothetical protein	-1.52408	4.7049	3.99772e-49	Down
Lalb_Chr19g0124171	Aldo_ket_red domain-containing protein	-1.09318	0.828712	8.40377e-06	Down
Lalb_Chr19g0124921	NA	-1.15971	0.662232	5.9154e-05	Down
Lalb_Chr19g0124931	17.6 kDa class I heat shock protein	-1.01539	2.9155	2.36101e-09	Down
Lalb_Chr19g0125241	putative protein FAR-RED ELONGATED HYPOCOTYL 1	-1.10203	3.724	7.38131e-06	Down
Lalb_Chr19g0125931	putative UV-B-induced protein At3g17800%2C chloroplastic	-2.73193	3.79199	1.82734e-08	Down
Lalb_Chr19g0126091	dCTP pyrophosphatase 1	-1.38718	3.66575	1.5207e-35	Down
Lalb_Chr19g0126991	Remorin	-1.33125	3.11961	1.58111e-15	Down
Lalb_Chr19g0127481	putative plastid lipid-associated protein/fibrillin	-1.30276	-0.909784	0.00345169	Down
Lalb_Chr19g0127491	putative PAP_fibrillin domain-containing protein	-1.63785	-1.48055	0.00107761	Down
Lalb_Chr19g0127611	PSI subunit V	-1.07772	4.69366	4.22203e-13	Down
Lalb_Chr19g0127841	conserved hypothetical protein	-1.176	1.44319	5.99878e-10	Down
Lalb_Chr19g0129511	EF-hand domain-containing protein	-1.10087	5.75856	2.97376e-06	Down
Lalb_Chr19g0129521	conserved hypothetical protein	-2.20833	-1.69033	7.02492e-06	Down
Lalb_Chr19g0129691	conserved hypothetical protein	-1.10928	-1.85873	0.0254895	Down
Lalb_Chr19g0130781	conserved hypothetical protein	-1.41296	5.00443	2.88646e-13	Down
Lalb_Chr19g0131111	putative LysM domain-containing protein	-2.06531	1.43976	6.62193e-18	Down
Lalb_Chr19g0131191	Abhydrolase_3 domain-containing protein	-1.39156	-0.542508	4.60372e-08	Down
Lalb_Chr19g0131461	conserved hypothetical protein	-1.77366	0.226751	6.7123e-11	Down
Lalb_Chr19g0132921	putative protein LNK3	-1.24293	3.94057	6.48307e-18	Down
Lalb_Chr19g0133351	Auxin-responsive protein SAUR72	-1.93357	1.49926	9.35053e-12	Down
Lalb_Chr19g0133601	Fe2OG dioxygenase domain-containing protein	-1.40853	0.283816	0.00200837	Down
Lalb_Chr19g0133661	Cytochrome P450 72A68	-1.63461	3.61929	4.344e-23	Down
Lalb_Chr19g0134341	NAC domain-containing protein	-1.14716	1.70516	3.57409e-09	Down
Lalb_Chr19g0134551	conserved hypothetical protein	-1.71115	-1.93046	0.00025944	Down
Lalb_Chr19g0135531	conserved hypothetical protein	-1.00475	-1.12926	0.00333264	Down
Lalb_Chr19g0136041	conserved hypothetical protein	-1.33985	-1.046	0.00223034	Down
Lalb_Chr19g0137091	Transcription factor TCP21	-1.50361	-1.85944	0.000892133	Down
Lalb_Chr19g0137121	conserved hypothetical protein	-2.3016	0.165434	4.62034e-11	Down
Lalb_Chr19g0137261	Aquaporin PIP2-7	-1.50903	8.34601	3.93456e-75	Down
Lalb_Chr19g0137301	conserved hypothetical protein	-1.17234	0.640276	1.63471e-05	Down
Lalb_Chr19g0137551	conserved hypothetical protein	-1.00584	3.76612	1.45626e-10	Down
Lalb_Chr19g0137611	Exocyst subunit Exo70 family protein	-1.32235	0.837481	5.36487e-11	Down
Lalb_Chr19g0137671	Very-long-chain (3R)-3-hydroxyacyl-CoA dehydratase	-1.18474	1.77555	1.22873e-11	Down
Lalb_Chr19g0139521	conserved hypothetical protein	-1.00771	1.54066	2.10938e-06	Down
Lalb_Chr19g0139611	putative Gamma aminobutyrate transaminase 1%2C mitochondrial	-1.30036	-0.461702	3.39992e-06	Down
Lalb_Chr19g0139631	Gamma aminobutyrate transaminase 1%2C mitochondrial	-1.37398	0.426879	9.76428e-06	Down
Lalb_Chr19g0139731	Glucan endo-1%2C3-beta-D-glucosidase	-2.72803	2.33276	2.79344e-15	Down
Lalb_Chr19g0140041	putative transcription repressor PLATZ family	-1.84009	4.66062	5.78578e-16	Down
Lalb_Chr19g0140121	RNA_pol_sigma70 domain-containing protein	-1.10316	2.55586	1.49427e-13	Down
Lalb_Chr20g0107821	PSII 6.1 kDa protein	-1.98773	-1.20523	1.09396e-05	Down
Lalb_Chr20g0107831	putative K domain-containing protein	-1.45985	2.70651	1.27839e-08	Down
Lalb_Chr20g0107921	conserved hypothetical protein	-1.08995	-1.46368	0.00506891	Down
Lalb_Chr20g0108021	Protein DETOXIFICATION	-1.24241	4.49313	5.0531e-14	Down
Lalb_Chr20g0108581	Transcription factor MYB58	-2.32308	4.49193	3.06112e-48	Down
Lalb_Chr20g0108651	Scopoletin 8-hydroxylase	-1.66195	8.23758	1.03489e-31	Down
Lalb_Chr20g0108901	9-cis-epoxycarotenoid dioxygenase NCED1%2C chloroplastic	-1.7149	2.00398	1.35036e-10	Down
Lalb_Chr20g0109731	LanC-like protein GCR2	-1.14662	3.04305	2.74797e-07	Down
Lalb_Chr20g0109741	DUF3700 domain-containing protein	-1.43224	5.77495	1.77197e-13	Down
Lalb_Chr20g0109921	NAC domain-containing protein	-2.23996	0.618613	2.64805e-08	Down
Lalb_Chr20g0110331	DUF4005 domain-containing protein	-2.38582	-0.740475	7.60578e-09	Down
Lalb_Chr20g0110711	putative Disease resistance protein RPV1	-1.03367	0.196028	0.00355754	Down
Lalb_Chr20g0111351	Aluminum-activated malate transporter 8	-1.05747	3.00457	6.09671e-11	Down
Lalb_Chr20g0111791	AB hydrolase-1 domain-containing protein	-2.10184	1.80523	5.22245e-32	Down
Lalb_Chr20g0112321	Protein kinase domain-containing protein	-1.30566	0.626272	9.91953e-07	Down
Lalb_Chr20g0112531	conserved hypothetical protein	-1.24804	-0.534721	0.000240825	Down
Lalb_Chr20g0112561	Xyloglucan endotransglucosylase/hydrolase	-1.26889	3.79825	6.39285e-15	Down
Lalb_Chr20g0112931	conserved hypothetical protein	-1.2271	0.460361	4.9165e-09	Down
Lalb_Chr20g0113541	putative Pleiotropic drug resistance protein 1	-1.14949	0.224315	1.47444e-05	Down
Lalb_Chr20g0114381	conserved hypothetical protein	-3.48609	0.659334	1.42075e-13	Down
Lalb_Chr20g0114521	conserved hypothetical protein	-1.41453	-1.82915	0.000860383	Down
Lalb_Chr20g0114651	putative Wound-induced protein 1	-3.66901	-1.15094	5.90767e-15	Down
Lalb_Chr20g0116501	putative cupredoxin	-1.60005	0.123362	9.28544e-11	Down
Lalb_Chr20g0116521	putative Subtilisin-like protease SBT5.4	-1.38847	-1.91057	0.00416599	Down
Lalb_Chr20g0116661	conserved hypothetical protein	-1.26829	-0.307758	0.000598525	Down
Lalb_Chr20g0116671	conserved hypothetical protein	-1.12979	-0.439656	0.000430925	Down
Lalb_Chr20g0116991	NA	-1.01661	1.92646	2.57735e-05	Down
Lalb_Chr20g0118271	putative F-box/kelch-repeat protein At3g23880	-1.46148	1.06636	2.15141e-05	Down
Lalb_Chr20g0118311	F-box domain-containing protein	-1.31123	0.0489405	7.5383e-05	Down
Lalb_Chr20g0118801	Protein kinase domain-containing protein	-2.1884	2.28961	1.53904e-17	Down
Lalb_Chr20g0121021	conserved hypothetical protein	-1.25864	4.05919	9.44106e-37	Down
Lalb_Chr20g0121081	NA	-1.00656	7.78244	1.25698e-07	Down
Lalb_Chr20g0121281	GDSL esterase/lipase At5g45910	-1.25318	-0.719009	1.0797e-05	Down
Lalb_Chr20g0121341	putative Taxadien-5-alpha-ol O-acetyltransferase	-1.38554	6.88006	3.15849e-19	Down
Lalb_Chr20g0121661	putative Squamosa promoter-binding-like protein 3	-1.48511	-1.36822	0.000857316	Down
Lalb_Chr20g0121831	BHLH domain-containing protein	-1.82228	-1.13188	0.000977625	Down
Lalb_Chr20g0121841	Protein kinase domain-containing protein	-1.14126	4.82365	3.32976e-20	Down
Lalb_Chr20g0121851	conserved hypothetical protein	-1.12434	5.4803	4.25158e-05	Down
Lalb_Chr20g0121891	UBC core domain-containing protein	-1.30401	8.9116	1.18493e-61	Down
Lalb_Chr20g0122301	conserved hypothetical protein	-2.14129	-0.42516	4.06338e-10	Down
Lalb_Chr20g0122461	Receptor-like serine/threonine-protein kinase	-1.30507	1.80118	8.59727e-15	Down
Lalb_Chr20g0122561	BHLH domain-containing protein	-1.19684	3.1131	1.94182e-19	Down
Lalb_Chr20g0122831	3%2C4-dihydroxy-2-butanone 4-phosphate synthase	-1.07646	4.81903	2.80648e-23	Down
Lalb_Chr20g0122981	Glycosyltransferase	-1.37437	-1.41046	0.00750731	Down
Lalb_Chr20g0123081	Chlorophyll a-b binding protein%2C chloroplastic	-1.94617	0.76522	8.0023e-19	Down
Lalb_Chr20g0123241	Fructose-bisphosphatase	-1.19568	-0.493657	0.0225977	Down
Lalb_Chr20g0123311	WAT1-related protein	-1.78731	0.442548	8.17089e-13	Down
Lalb_Chr21g0304631	MFS domain-containing protein	-3.15217	1.2449	3.7771e-15	Down
Lalb_Chr21g0304641	putative 5'-nucleotidase	-2.18982	6.09267	2.46514e-16	Down
Lalb_Chr21g0304651	putative Retrovirus-related Pol polyprotein from transposon RE1	-1.00482	-1.40778	0.0428476	Down
Lalb_Chr21g0304721	NA	-1.1561	0.991463	0.000986111	Down
Lalb_Chr21g0305001	conserved hypothetical protein	-2.36078	-1.24487	8.55339e-05	Down
Lalb_Chr21g0305311	putative membrane-associated kinase regulator 6	-1.59069	1.04028	2.26048e-05	Down
Lalb_Chr21g0305331	Receptor-like serine/threonine-protein kinase	-1.49505	4.29646	2.18235e-38	Down
Lalb_Chr21g0305351	Chitinase	-1.13553	2.40879	2.94066e-16	Down
Lalb_Chr21g0305411	putative Extensin	-1.60197	-0.556951	7.00118e-05	Down
Lalb_Chr21g0305701	Sucrose transport protein SUC1	-1.34723	4.52643	6.83839e-33	Down
Lalb_Chr21g0306471	Epimerase domain-containing protein	-3.48284	0.453216	7.65799e-39	Down
Lalb_Chr21g0307101	Transketolase	-1.43951	2.87643	7.01456e-16	Down
Lalb_Chr21g0307221	putative membrane-associated kinase regulator 4	-1.00552	3.07111	3.62139e-17	Down
Lalb_Chr21g0307361	F-box domain-containing protein	-1.34027	4.62825	1.01572e-05	Down
Lalb_Chr21g0307851	conserved hypothetical protein	-1.46674	0.636775	1.01929e-05	Down
Lalb_Chr21g0308011	putative protein SOB FIVE-LIKE 5	-1.15101	-1.9202	0.0152763	Down
Lalb_Chr21g0308021	putative transcription factor interactor and regulator LIM family	-1.46233	-1.72121	0.00091272	Down
Lalb_Chr21g0308051	NA	-1.0701	0.492187	0.000638056	Down
Lalb_Chr21g0308121	LOB domain-containing protein	-1.0203	3.15442	3.53174e-08	Down
Lalb_Chr21g0308251	zinc finger protein 7-like	-1.00185	-1.4565	0.00452059	Down
Lalb_Chr21g0308291	conserved hypothetical protein	-1.03848	1.49112	1.59356e-05	Down
Lalb_Chr21g0309191	Ferredoxin	-1.26659	-2.06384	0.00437612	Down
Lalb_Chr21g0309411	conserved hypothetical protein	-1.44942	0.424678	8.84527e-11	Down
Lalb_Chr21g0309851	Chitinase 10	-1.42345	6.90514	6.53189e-55	Down
Lalb_Chr21g0309881	putative pyridoxal phosphatase	-1.94173	5.78178	4.66835e-85	Down
Lalb_Chr21g0309951	conserved hypothetical protein	-1.41317	-1.01068	1.23165e-05	Down
Lalb_Chr21g0310051	conserved hypothetical protein	-1.06576	-0.913642	0.00189565	Down
Lalb_Chr21g0310101	S-adenosylmethionine synthase 1	-1.17877	7.26555	6.02066e-31	Down
Lalb_Chr21g0310551	Dormancy-associated protein	-1.87451	2.75641	3.64081e-07	Down
Lalb_Chr21g0311051	Alba domain-containing protein	-1.00242	2.76153	2.43155e-09	Down
Lalb_Chr21g0311791	Isoflavone 7-O-methyltransferase	-1.68841	0.832126	1.14684e-10	Down
Lalb_Chr21g0312501	CCT domain-containing protein	-1.88998	-0.342351	3.63491e-12	Down
Lalb_Chr21g0314191	Photosystem I reaction center subunit IV A%2C chloroplastic	-1.09927	1.18248	0.000856437	Down
Lalb_Chr21g0314301	Short-chain dehydrogenase TIC 32 B%2C chloroplastic	-1.78497	-0.972218	3.73516e-05	Down
Lalb_Chr21g0314391	WAT1-related protein	-1.09536	5.78113	2.7624e-18	Down
Lalb_Chr21g0314851	putative senescence regulator S40	-1.20379	1.30352	0.0306297	Down
Lalb_Chr21g0315051	conserved hypothetical protein	-1.26521	-1.40974	0.0249091	Down
Lalb_Chr21g0315191	putative cysteine protease RD19D	-2.1778	-1.46555	3.71197e-07	Down
Lalb_Chr21g0316481	conserved hypothetical protein	-2.58548	-1.87543	8.03925e-09	Down
Lalb_Chr21g0317001	conserved hypothetical protein	-1.17066	3.64151	3.09688e-18	Down
Lalb_Chr21g0317311	conserved hypothetical protein	-1.16965	3.29378	2.42883e-12	Down
Lalb_Chr21g0318181	COBRA-like protein	-1.32468	2.58502	2.79877e-23	Down
Lalb_Chr21g0318231	putative Agamous-like MADS-box protein FUL-L	-1.61708	-1.96746	0.000193186	Down
Lalb_Chr21g0318321	putative PI-PLC X domain-containing protein At5g67130	-1.62803	5.09768	3.22739e-50	Down
Lalb_Chr21g0318371	TCP domain-containing protein	-1.24719	-1.14919	0.0190238	Down
Lalb_Chr21g0318381	conserved hypothetical protein	-1.05829	-0.0299576	7.59141e-05	Down
Lalb_Chr21g0318841	putative ABC transporter B family member 19	-1.48433	-1.36346	4.0849e-05	Down
Lalb_Chr21g0318891	Glutaredoxin domain-containing protein	-1.06344	-1.39267	0.00877145	Down
Lalb_Chr21g0319211	Protein NRT1/ PTR FAMILY 5.8	-1.3157	6.37572	3.41465e-24	Down
Lalb_Chr21g0319431	Photosystem I assembly factor PSA3%2C chloroplastic	-1.25959	1.06597	7.00684e-06	Down
Lalb_Chr22g0350951	VOC domain-containing protein	-1.03423	3.60974	5.7755e-20	Down
Lalb_Chr22g0351981	putative S-adenosylmethionine carrier 2%2C chloroplastic	-1.86128	3.94717	1.0521e-09	Down
Lalb_Chr22g0352501	conserved hypothetical protein	-3.31917	2.89534	1.21159e-05	Down
Lalb_Chr22g0352691	RING-type E3 ubiquitin transferase	-1.35261	-1.13663	0.00490356	Down
Lalb_Chr22g0352791	conserved hypothetical protein	-1.51632	3.56649	8.87657e-48	Down
Lalb_Chr22g0352831	conserved hypothetical protein	-1.42047	3.92458	1.20109e-15	Down
Lalb_Chr22g0353011	putative dehydrin	-1.10507	-1.13035	0.004371	Down
Lalb_Chr22g0353151	Zinc finger protein BRUTUS	-1.08114	5.80354	7.47704e-20	Down
Lalb_Chr22g0353261	HMA domain-containing protein	-1.05104	6.8927	4.97245e-26	Down
Lalb_Chr22g0353751	putative protein REVEILLE 7	-1.52924	5.63349	6.70085e-17	Down
Lalb_Chr22g0354011	Beta-glucosidase 12	-1.04897	6.6574	5.99048e-13	Down
Lalb_Chr22g0354181	putative UPF0481 protein At3g02645	-1.29757	6.14876	2.77673e-35	Down
Lalb_Chr22g0354191	conserved hypothetical protein	-1.54758	-0.119012	1.0484e-07	Down
Lalb_Chr22g0354331	Snakin-2	-1.42183	5.37196	1.66761e-27	Down
Lalb_Chr22g0354541	Homeobox domain-containing protein	-1.39757	3.40536	1.68124e-11	Down
Lalb_Chr22g0354591	BZIP domain-containing protein	-1.14892	5.12019	8.55095e-38	Down
Lalb_Chr22g0355461	putative Cytochrome P450 CYP749A22	-1.04027	-1.92415	0.0453077	Down
Lalb_Chr22g0355641	AB hydrolase-1 domain-containing protein	-1.06613	4.24854	1.87087e-14	Down
Lalb_Chr22g0356491	putative vacuolar protein sorting-associated protein Ist1	-1.17005	2.68202	1.2058e-09	Down
Lalb_Chr22g0356531	RING-type E3 ubiquitin transferase	-1.24459	3.58221	2.95803e-06	Down
Lalb_Chr22g0357101	Photosynthetic NDH subunit of lumenal location 3%2C chloroplastic	-1.22891	-1.76523	0.00149894	Down
Lalb_Chr22g0358021	S-acyltransferase	-1.52373	-0.370332	7.62249e-05	Down
Lalb_Chr22g0358631	Choline transporter-like protein	-2.3286	3.60994	1.55572e-40	Down
Lalb_Chr22g0360591	CCT domain-containing protein	-1.133	0.0314251	1.42421e-05	Down
Lalb_Chr22g0361271	Flowering-promoting factor 1	-2.79142	2.36285	4.57341e-39	Down
Lalb_Chr23g0265641	Glyceraldehyde-3-phosphate dehydrogenase	-1.01496	3.27213	3.08479e-13	Down
Lalb_Chr23g0265891	conserved hypothetical protein	-1.06655	-1.3054	0.0127844	Down
Lalb_Chr23g0266031	putative nucleoredoxin 2	-1.12202	-0.13371	0.000161105	Down
Lalb_Chr23g0266061	CO(2)-response secreted protease	-1.12602	7.68276	4.17671e-46	Down
Lalb_Chr23g0266081	conserved hypothetical protein	-1.00963	4.66133	1.72635e-18	Down
Lalb_Chr23g0266791	Xanthotoxin 5-hydroxylase CYP82C4	-1.89984	6.46449	9.1632e-29	Down
Lalb_Chr23g0267181	Thioredoxin domain-containing protein	-1.76009	-1.09739	6.51526e-06	Down
Lalb_Chr23g0267191	putative Uncharacterized acetyltransferase At3g50280	-1.46124	-0.927489	0.00635564	Down
Lalb_Chr23g0267421	Syntaxin-6_N domain-containing protein	-1.1534	1.02085	0.00204614	Down
Lalb_Chr23g0267451	conserved hypothetical protein	-1.82241	-0.397766	5.01115e-12	Down
Lalb_Chr23g0268111	Zinc finger protein CONSTANS-LIKE 4	-1.22912	2.2934	1.00917e-06	Down
Lalb_Chr23g0268821	3-ketoacyl-CoA synthase	-1.77212	1.22387	3.25521e-08	Down
Lalb_Chr23g0269151	putative protein OXIDATIVE STRESS 3 LIKE 4	-1.13603	5.21661	4.79825e-09	Down
Lalb_Chr23g0269371	conserved hypothetical protein	-1.49699	3.45296	5.15378e-09	Down
Lalb_Chr23g0269861	E3 ubiquitin-protein ligase WAV3	-1.1658	3.44348	3.07816e-30	Down
Lalb_Chr23g0270741	DOG1 domain-containing protein	-1.07679	4.71924	1.33855e-11	Down
Lalb_Chr23g0272201	conserved hypothetical protein	-1.97486	2.52322	7.91256e-53	Down
Lalb_Chr23g0272221	conserved hypothetical protein	-1.32914	5.2164	2.3463e-30	Down
Lalb_Chr23g0272311	DUF4283 domain-containing protein	-1.62152	-1.8191	0.000211356	Down
Lalb_Chr23g0272491	WAT1-related protein	-1.33921	-1.43246	0.0185162	Down
Lalb_Chr23g0273041	Protein kinase domain-containing protein	-1.97791	-0.777351	7.03822e-05	Down
Lalb_Chr23g0273221	conserved hypothetical protein	-1.08126	2.30037	3.26839e-09	Down
Lalb_Chr23g0273401	conserved hypothetical protein	-1.63536	0.16245	3.51608e-06	Down
Lalb_Chr23g0273431	Leucine-rich repeat receptor-like serine/threonine/tyrosine-protein kinase SOBIR1	-1.70799	0.0323956	2.49023e-09	Down
Lalb_Chr23g0275921	putative DnaJ domain-containing protein	-1.06691	3.39203	5.47894e-19	Down
Lalb_Chr23g0276311	FLZ-type domain-containing protein	-1.19937	2.12827	2.52321e-08	Down
Lalb_Chr23g0276441	conserved hypothetical protein	-3.36791	-0.828483	6.57614e-08	Down
Lalb_Chr23g0276601	Xyloglucan endotransglucosylase/hydrolase	-1.69569	4.43327	4.2297e-19	Down
Lalb_Chr23g0276671	putative Extensin-3	-1.24824	2.01804	0.00136299	Down
Lalb_Chr23g0276711	Plant intracellular Ras-group-related LRR protein 6	-1.66363	5.66834	4.99042e-06	Down
Lalb_Chr23g0277241	conserved hypothetical protein	-1.48364	0.857443	1.61127e-09	Down
Lalb_Chr23g0277251	conserved hypothetical protein	-1.26883	5.19732	9.00565e-24	Down
Lalb_Chr23g0277291	Trehalose 6-phosphate phosphatase	-1.42599	4.79356	1.74064e-20	Down
Lalb_Chr23g0277591	conserved hypothetical protein	-3.93198	-1.83221	8.01874e-12	Down
Lalb_Chr23g0278021	REF/SRPP-like protein At1g67360	-1.40531	4.64538	8.92068e-19	Down
Lalb_Chr23g0278151	conserved hypothetical protein	-1.78997	2.7388	1.56399e-09	Down
Lalb_Chr23g0278161	conserved hypothetical protein	-1.95371	3.10293	4.45827e-07	Down
Lalb_Chr23g0278171	putative Disease resistance-like protein CSA1	-1.7724	3.87107	4.03634e-07	Down
Lalb_Chr23g0278181	putative TMV resistance protein N	-1.9847	3.06762	4.14148e-06	Down
Lalb_Chr23g0278191	conserved hypothetical protein	-1.87701	4.4451	9.34352e-06	Down
Lalb_Chr24g0392691	Protein kinase domain-containing protein	-1.59023	-1.59804	2.5471e-05	Down
Lalb_Chr24g0392891	ACT domain-containing protein	-1.78559	0.094029	9.35053e-12	Down
Lalb_Chr24g0393161	Glutamate receptor	-1.12467	-0.300103	0.00045217	Down
Lalb_Chr24g0393671	Protein kinase domain-containing protein	-1.02764	3.97937	2.46994e-10	Down
Lalb_Chr24g0393971	Inositol oxygenase	-1.13444	6.45919	0.0192235	Down
Lalb_Chr24g0394701	Cytokinin riboside 5'-monophosphate phosphoribohydrolase	-1.29537	-1.52256	0.0349023	Down
Lalb_Chr24g0394731	Protein kinase domain-containing protein	-1.40973	-1.46524	0.000267153	Down
Lalb_Chr24g0395861	Mitochondrial arginine transporter BAC2	-1.33169	-0.463706	0.000225182	Down
Lalb_Chr24g0396841	Serine/threonine-protein kinase-like protein ACR4	-1.26168	-0.863157	6.19652e-05	Down
Lalb_Chr24g0398011	C2 NT-type domain-containing protein	-1.71794	-1.38599	0.00268787	Down
Lalb_Chr24g0398281	Annexin	-1.35751	-1.15189	0.00105315	Down
Lalb_Chr24g0399801	Plastoquinol--plastocyanin reductase	-1.51929	2.46906	3.87211e-21	Down
Lalb_Chr24g0401831	Zinc transporter 5	-1.09172	5.71498	1.49673e-25	Down
Lalb_Chr24g0402021	WRKY domain-containing protein	-1.09008	0.0650718	0.00134732	Down
Lalb_Chr25g0279461	conserved hypothetical protein	-1.58966	-1.19789	0.0226343	Down
Lalb_Chr25g0279481	conserved hypothetical protein	-1.8819	-1.11709	4.40521e-08	Down
Lalb_Chr25g0279621	F-box domain-containing protein	-1.342	4.25103	0.00121978	Down
Lalb_Chr25g0279741	PHD_Oberon domain-containing protein	-1.52897	-1.11908	0.000367745	Down
Lalb_Chr25g0281531	Lipoxygenase	-1.34359	1.5752	0.00971659	Down
Lalb_Chr25g0282481	NA	-1.57713	-1.15659	8.75886e-05	Down
Lalb_Chr25g0282581	NA	-9.85829	0.221594	1.80521e-59	Down
Lalb_Chr25g0282591	conserved hypothetical protein	-1.26354	-1.39523	0.0116049	Down
Lalb_Chr25g0282651	putative transcription factor bZIP family	-1.28444	1.54793	1.20386e-09	Down
Lalb_Chr25g0283231	BHLH domain-containing protein	-1.1364	3.53304	3.33452e-08	Down
Lalb_Chr25g0283531	conserved hypothetical protein	-1.14249	-1.29017	0.00256534	Down
Lalb_Chr25g0284431	Zinc transporter 1	-1.09002	3.13555	2.24829e-07	Down
Lalb_Chr25g0284791	conserved hypothetical protein	-1.52139	0.709188	8.03015e-16	Down
Lalb_Chr25g0285281	Glutathione transferase	-1.64828	-0.397373	0.000433397	Down
Lalb_Chr25g0285331	Glycolate oxidase 1	-1.89327	0.913821	1.39005e-07	Down
Lalb_Chr25g0285361	9-cis-epoxycarotenoid dioxygenase NCED1%2C chloroplastic	-1.07721	1.3058	6.31656e-09	Down
Lalb_Chr25g0286551	DUF3700 domain-containing protein	-1.25179	6.33831	5.50567e-23	Down
Lalb_Chr25g0286751	putative Myosin-2	-1.04482	0.657518	1.79371e-05	Down
Lalb_Chr25g0286951	BHLH domain-containing protein	-1.74809	5.451	3.48224e-20	Down
Lalb_Chr25g0286961	BHLH domain-containing protein	-1.94668	5.11429	1.02405e-32	Down
Lalb_Chr25g0287251	Xylan glycosyltransferase MUCI21	-1.15122	3.6126	1.05966e-16	Down
Lalb_Chr25g0287861	conserved hypothetical protein	-1.03033	2.37608	1.19258e-09	Down
Lalb_Chr25g0287981	Homeobox domain-containing protein	-1.30936	4.88404	3.7294e-21	Down
Lalb_Chr25g0288911	ACT domain-containing protein	-1.24143	3.57052	1.37108e-21	Down
Lalb_Chr25g0288981	HMA domain-containing protein	-1.37135	1.19095	3.96816e-11	Down
Lalb_Chr25g0289301	putative WRKY transcription factor 44	-1.37988	3.0462	9.70896e-43	Down

### Sheet: Supp. Table 8
Supplementary Table 8:	List of genes of the GO term analysis (counts >5) of the up-regulated genes in the ccr1-1 transcriptome
GO:0048364	root development		GO:0006629	lipid metabolic process		GO:0016036	phosphate starvation
Lalb_Chr05g0226631	putative encoded peptide		Lalb_Chr10g0094331	Glycerophosphodiester phosphodiesterase		Lalb_Chr07g0190281	SPX domain-containing protein
Lalb_Chr05g0226651	putative encoded peptide		Lalb_Chr10g0094461	Glycerophosphodiester phosphodiesterase		Lalb_Chr12g0207881	SPX domain-containing protein
Lalb_Chr05g0213231	putative encoded peptide		Lalb_Chr10g0094481	Glycerophosphodiester phosphodiesterase		Lalb_Chr08g0234761	SPX domain-containing protein 2
Lalb_Chr12g0199451	AP2-like ethylene-responsive transcription factor AIL5		Lalb_Chr10g0094321	Glycerophosphodiester phosphodiesterase		Lalb_Chr07g0193451	Sulfoquinovosyl transferase SQD2
Lalb_Chr16g0388291	putative encoded peptide		Lalb_Chr22g0360161	Glycerophosphodiester phosphodiesterase		Lalb_Chr11g0072161	SPX domain-containing protein
Lalb_Chr03g0032631	putative protein LATERAL ROOT PRIMORDIUM 1		Lalb_Chr13g0302821	Glycerophosphodiester phosphodiesterase		Lalb_Chr04g0263141	Inorganic pyrophosphatase 1
Lalb_Chr19g0138171	AP2-like ethylene-responsive transcription factor PLT2		Lalb_Chr19g0128271	Fatty acyl-CoA reductase		Lalb_Chr17g0341931	Transcription factor HHO3
Lalb_Chr01g0003331	AP2-like ethylene-responsive transcription factor PLT1		Lalb_Chr19g0128291	Fatty acyl-CoA reductase		Lalb_Chr02g0145381	Multicopper oxidase LPR2
Lalb_Chr09g0333721	putative encoded peptide		Lalb_Chr19g0128261	Fatty acyl-CoA reductase		Lalb_Chr03g0043071	Sulfoquinovosyl transferase SQD2
Lalb_Chr05g0213241	putative Precursor of CEP3		Lalb_Chr01g0004801	Fatty acyl-CoA reductase		Lalb_Chr05g0220251	Phosphate transporter PHO1
Lalb_Chr09g0333711	putative encoded peptide		Lalb_Chr01g0004791	Fatty acyl-CoA reductase
Lalb_Chr05g0226641	putative encoded peptide
Lalb_Chr05g0213221	putative encoded peptide
GO:0042744	hydrogen peroxide catabolic process		GO:0071456	cellular response to hypoxia		GO:0006071	glycerol metabolism
Lalb_Chr08g0232401	Peroxidase		Lalb_Chr10g0094471	putative Glycerophosphodiester phosphodiesterase		Lalb_Chr10g0094331	Glycerophosphodiester phosphodiesterase
Lalb_Chr13g0298571	Peroxidase		Lalb_Chr08g0234761	SPX domain-containing protein 2		Lalb_Chr10g0094461	Glycerophosphodiester phosphodiesterase
Lalb_Chr21g0313011	Peroxidase		Lalb_Chr04g0263141	Inorganic pyrophosphatase 1		Lalb_Chr10g0094481	Glycerophosphodiester phosphodiesterase
Lalb_Chr21g0307201	Peroxidase		Lalb_Chr18g0052671	Nematode resistance protein-like HSPRO2		Lalb_Chr10g0094321	Glycerophosphodiester phosphodiesterase
Lalb_Chr22g0354551	Peroxidase		Lalb_Chr16g0381721	Mitochondrial uncoupling protein 5		Lalb_Chr10g0094471	putative Glycerophosphodiester phosphodiesterase
Lalb_Chr10g0099431	Peroxidase		Lalb_Chr17g0341931	Transcription factor HHO3		Lalb_Chr22g0360161	Glycerophosphodiester phosphodiesterase
Lalb_Chr09g0323911	Peroxidase		Lalb_Chr02g0158231	LOB domain-containing protein 41		Lalb_Chr13g0302821	Glycerophosphodiester phosphodiesterase
Lalb_Chr15g0083381	Peroxidase		Lalb_Chr11g0065341	Protein EXORDIUM-like 2
GO:0045168	cell-cell signaling		GO:0009690	cytokinin metabolic process		GO:0006817	phosphate transport
Lalb_Chr01g0006721	CLAVATA3/ESR (CLE)-related protein 53		Lalb_Chr07g0180881	Cytokinin dehydrogenase		Lalb_Chr01g0019671	Phosphate transporter 1
Lalb_Chr01g0006711	CLAVATA3/ESR (CLE)-related protein 53		Lalb_Chr07g0180871	Cytokinin dehydrogenase		Lalb_Chr21g0313831	MFS domain-containing protein
Lalb_Chr19g0133921	CLAVATA3/ESR (CLE)-related protein 53		Lalb_Chr03g0024201	Cytokinin dehydrogenase		Lalb_Chr02g0152391	MFS domain-containing protein
Lalb_Chr03g0031061	CLAVATA3/ESR (CLE)-related protein 53		Lalb_Chr14g0366471	Cytokinin dehydrogenase		Lalb_Chr05g0220251	Phosphate transporter PHO1
Lalb_Chr01g0022391	putative CLAVATA3/ESR (CLE)-related protein TDIF		Lalb_Chr01g0000571	Cytokinin dehydrogenase		Lalb_Chr01g0012601	putative sulfate transporter 3.4
Lalb_Chr14g0367341	CLAVATA3/ESR-RELATED 5		Lalb_Chr23g0266461	Cytokinin dehydrogenase		Lalb_Chr01g0012621	putative sulfate transporter 3.4
GO:0009664	plant-type cell wall organization														GO:0010252	auxin homeostasis
Lalb_Chr02g0152021	putative Extensin-3														Lalb_Chr05g0226101	Indole-3-acetic acid-amido synthetase GH3.3
Lalb_Chr01g0003651	Expansin														Lalb_Chr03g0030261	Indole-3-acetic acid-amido synthetase GH3.6
Lalb_Chr18g0054281	Expansin														Lalb_Chr03g0028991	Indole-3-acetic acid-amido synthetase GH3.6
Lalb_Chr04g0255971	Expansin														Lalb_Chr10g0099361	Indole-3-acetic acid-amido synthetase GH3.3
Lalb_Chr19g0135321	Expansin														Lalb_Chr10g0107171	Indole-3-acetate O-methyltransferase 1
Lalb_Chr17g0340821	Expansin

### Sheet: Supp. Table 9
Supplementary Table 9:	Fold changes for selected genes expression data using ccr1-1 as the perturbator and wild-type as the reference
Selected gene	Gene_id	Description	A. thaliana orthology search	Log2FC	FDR	Regulation
Common genes in the Venn diagram	Lalb_Chr13g0303751	AP2/ERF domain-containing protein	PUCHI	1.66323	2.30243e-30	Up
Common genes in the Venn diagram	Lalb_Chr16g0381611	AP2-like ethylene-responsive transcription factor AIL6	AIL6/7 - PLT3	1.23246	3.21545e-30	Up
Common genes in the Venn diagram	Lalb_Chr05g0211641	AP2/ERF domain-containing protein	CRF2/6	1.39204	4.74001e-24	Up
Common genes in the Venn diagram	Lalb_Chr05g0224291	AP2/ERF domain-containing protein		1.00749	2.39849e-18	Up
Common genes in the Venn diagram	Lalb_Chr07g0177601	AP2/ERF domain-containing protein	PUCHI	1.68267	6.80017e-18	Up
Common genes in the Venn diagram	Lalb_Chr12g0199451	AP2-like ethylene-responsive transcription factor AIL5	AIL5 - PLT5	1.15289	1.35678e-14	Up
Common genes in the Venn diagram	Lalb_Chr02g0156891	AP2/ERF domain-containing protein		1.67999	3.95752e-14	Up
Common genes in the Venn diagram	Lalb_Chr18g0055601	AP2/ERF domain-containing protein	PUCHI	1.58056	1.81363e-13	Up
Common genes in the Venn diagram	Lalb_Chr19g0138171	AP2-like ethylene-responsive transcription factor PLT2	PLT1/2	1.22152	7.98582e-10	Up
Common genes in the Venn diagram	Lalb_Chr01g0003331	AP2-like ethylene-responsive transcription factor PLT1	PLT1/2	1.02353	9.21958e-08	Up
Common genes in the Venn diagram	Lalb_Chr10g0101891	AP2/ERF domain-containing protein		1.3018	0.001028	Up
Common genes in the Venn diagram	Lalb_Chr01g0019701	LOB domain-containing protein	LBD29	1.33247	7.67284e-17	Up
Common genes in the Venn diagram	Lalb_Chr06g0162491	LOB domain-containing protein	LBD16	1.01914	6.54834e-07	Up
Common genes in the Venn diagram	Lalb_Chr10g0100951	TF-B3 domain-containing protein		1.2608	0.000281786	Up
Common genes in the Venn diagram	Lalb_Chr09g0325741	BHLH domain-containing protein		1.14124	3.37134e-11	Up
Common genes in the Venn diagram	Lalb_Chr06g0165411	BHLH domain-containing protein		1.2065	1.13807e-10	Up
Common genes in the Venn diagram	Lalb_Chr08g0242231	Transcription factor bHLH96		1.21128	8.93807e-10	Up
Common genes in the Venn diagram	Lalb_Chr06g0175411	BHLH domain-containing protein		1.20088	1.76923e-08	Up
Common genes in the Venn diagram	Lalb_Chr24g0394321	putative transcription factor C2C2-CO-like family		1.10965	5.49889e-07	Up
Common genes in the Venn diagram	Lalb_Chr18g0060811	putative transcription factor C2H2 family		1.17092	8.36557e-15	Up
Common genes in the Venn diagram	Lalb_Chr13g0303701	CBFD_NFYB_HMF domain-containing protein		1.63679	5.41678e-16	Up
Common genes in the Venn diagram	Lalb_Chr18g0052701	WUSCHEL-related homeobox 5	WOX5	1.58266	2.48526e-18	Up
Common genes in the Venn diagram	Lalb_Chr09g0322101	Protein EXPRESSION OF TERPENOIDS 1	STY1 LRP-related	1.57983	7.76732e-27	Up
Common genes in the Venn diagram	Lalb_Chr16g0377691	Protein SHI RELATED SEQUENCE 1	STY1 LRP-related	1.67007	7.00053e-18	Up
Common genes in the Venn diagram	Lalb_Chr14g0369671	putative protein EXPRESSION OF TERPENOIDS 1	STY1 LRP-related	1.57225	1.53511e-16	Up
Common genes in the Venn diagram	Lalb_Chr20g0117851	TCP domain-containing protein		1.14658	3.14168e-09	Up
Common genes in the Venn diagram	Lalb_Chr14g0370781	Cyclin/Brf1-like TBP-binding domain-containing protein		1.04257	0.000259555	Up
Common genes in the Venn diagram	Lalb_Chr10g0107581	Transcriptional regulator STERILE APETALA		1.07737	3.44112e-06	Up
CLE peptide	Lalb_Chr19g0133921	CLAVATA3/ESR (CLE)-related protein 53	LaCLE-1	3.04906	3.86843e-55	Up
CLE peptide	Lalb_Chr01g0006721	CLAVATA3/ESR (CLE)-related protein 53	CLE	5.50953	1.5002e-131	Up
CLE peptide	Lalb_Chr01g0006711	CLAVATA3/ESR (CLE)-related protein 53	CLE	3.16437	9.22765e-98	Up
CLE peptide	Lalb_Chr03g0031061	CLAVATA3/ESR (CLE)-related protein 53	CLE	1.42837	3.65371e-23	Up
CLE peptide	Lalb_Chr01g0022391	putative CLAVATA3/ESR (CLE)-related protein TDIF	CLE	1.30408	3.47421e-12	Up
CEP peptide	Lalb_Chr05g0226631	putative encoded peptide	CEP	5.85583	2.48471e-36	Up
CEP peptide	Lalb_Chr05g0226651	putative encoded peptide	CEP	2.18427	2.30946e-32	Up
CEP peptide	Lalb_Chr05g0213231	putative encoded peptide	CEP	3.4188	7.85783e-15	Up
CEP peptide	Lalb_Chr16g0388291	putative encoded peptide	CEP	1.49105	3.89422e-12	Up
CEP peptide	Lalb_Chr09g0333721	putative encoded peptide	CEP	2.95847	1.06335e-06	Up
CEP peptide	Lalb_Chr05g0226641	putative encoded peptide	CEP	1.38422	0.000388921	Up
CEP peptide	Lalb_Chr05g0213221	putative encoded peptide	CEP	1.25361	0.00121263	Up
CEP peptide	Lalb_Chr16g0378251	putative encoded peptide	CEP	0.287826	0.336588	ns
CEP peptide	Lalb_Chr05g0213241	putative Precursor of CEP3	CEP	1.46792	1.08749e-06	Up
AoN	Lalb_Chr22g0360431	F-box/kelch-repeat protein At3g27150	LaTML1	-0.580485	8.92367e-17	Down
AoN	Lalb_Chr21g0317471	F-box/kelch-repeat protein At3g27150	LaTML2a	-0.679725	1.548e-11	Down
AoN	Lalb_Chr02g0157711	F-box/kelch-repeat protein At3g27150	LaTML2b	-0.042527	0.767648	Down
Nodulation pathway	Lalb_Chr10g0107661	putative protein NLP2	LaNINa	0.888099	7.33631e-07	Up
Nodulation pathway	Lalb_Chr04g0246951	putative protein NLP2	LaNINb	0.839278	0.00671772	Up
Nodulation pathway	Lalb_Chr25g0287931	Nuclear transcription factor Y subunit	NF-YA1b	1.4364	1.66846e-92	Up
Nodulation pathway	Lalb_Chr01g0017821	Nuclear transcription factor Y subunit	NF-YA1a	0.904368	1.33306e-11	Up
Nodulation pathway	Lalb_Chr13g0303701	CBFD_NFYB_HMF domain-containing protein	LaNFY-B5 expressed in nodule development	1.63679	5.41678e-16	Up
Nodulation pathway	Lalb_Chr13g0303701	CBFD_NFYB_HMF domain-containing protein	NF-YB	1.63679	5.41678e-16	Up
Nodulation pathway	Lalb_Chr09g0325781	Protein kinase domain-containing protein	LaSYMRK/DMI2	-0.297776	0.00203678	Down
Nodulation pathway	Lalb_Chr19g0132601	NA	LaCCamK/DMI3	-0.124936	0.43745	ns
Nodulation pathway	Lalb_Chr05g0215451	conserved hypothetical protein	CYCLOPS	-0.142283	0.206408	ns
Nodulation pathway	Lalb_Chr18g0061051	NA	DMI1	-0.00195688	0.987281	ns
Nodulation pathway	Lalb_Chr25g0281441	Protein NODULATION SIGNALING PATHWAY 1	NSP1	-0.172203	0.197466	ns
Nodulation pathway	Lalb_Chr23g0270931	Protein NODULATION SIGNALING PATHWAY 2	NSP2a	-0.260945	0.452332	ns
Nodulation pathway	Lalb_Chr23g0270961	Protein NODULATION SIGNALING PATHWAY 2	NSP2b	-0.180082	0.642203	ns
P starvation	Lalb_Chr02g0152691	HTH myb-type domain-containing protein	PHR1a	-0.145429	0.128927	ns
P starvation	Lalb_Chr06g0170661	HTH myb-type domain-containing protein	PHR1b	-0.150143	0.125075	ns
P starvation	Lalb_Chr20g0113691	HTH myb-type domain-containing protein	PHR1c	0.133683	0.357726	ns

### Sheet: Supp. Table 10
Supplementary Table 10:	Primers used in RT-qPCR analysis
Gene description	ID	Primer name	Sequence
UBI	Lalb_Chr06g0164891	F-Ubi2	TGGAGGATGGAAGGACTTTG
	Lalb_Chr06g0164891	R-Ubi2	AATCCACCACGAAGACGAAG
eIF	Lalb_Chr07g0195211	F-LaeIF	TGGGTCACAGACTCATTTGAGAG
	Lalb_Chr07g0195211	R-LaeIF	CCAAGAAACTCTGGTGCTCTAGG
CCR1	Lalb_Chr03g0025491	F-LaCCR1	TGTGTGTCAGGGAAATGGGC
	Lalb_Chr03g0025491	R-LaCCR1	ACACATGCATGTTATTTGGAGAGA
NF-YAa	Lalb_Chr01g0017821	F-NF-YAa	GTTGTGTGTTCTGACAATGTGG
		R-NF-YAa	CAAAAATCAAACAAACCAAAGC
NF-YAb	Lalb_Chr25g0287931	F-NF-YAb	CATGTTCTAGCTGTGTGTGTGC
		R-NF-Yab	GATCACAAGCCAAAGTTTTATGG
LaLBD16a	Lalb_Chr06g0162491	F-LaLBD16a	GATGTTAAGGGATGCTCTTTGC
		R-LaLBD16a	CAGAAAAGCCTAATGCATGG
LaNINa	Lalb_Chr10g0107661	F-LaNINa	TGATGAAGGAGAGTGGGTTG
		R-LaNINa	AGCCTAATTGTGCGTCCTTG
LaNINb	Lalb_Chr04g0246951	F-LaNINb	CTTGCATAGGTCATCACAAGG
		R-LaNINb	GCTTCTACCACCACCAAATG
PLT1	Lalb_Chr19g0138171	F-PLT1	GCTTGGGTTGGTTAAGGTTG
		R-PLT1	CGCCACCAGTTGTTGATG
LaTML1	Lalb_Chr22g0360431	F-LaTML1	TCTGTGTTTTGAAGCTTGATGG
		R-LaTML1	TGAATTTGAGCTTTTCACTCTCC
LaTML2	Lalb_Chr21g0317471	F-LaTML2	AGCAGAAAAGGTTGAAATGAATC
		R-LaTML2	GTGACACACTCATGTGGCTTAC
NSP1	Lalb_Chr25g0281441	F-NSP1	CGCTATGTCGAAGTGGATTG
		R-NSP1	CAACCAACAATCCCTCACTG
PHR1a	Lalb_Chr02g0152691	F-PHR1a	GCTGATAATAGCATGGCAGTTG
		R-PHR1a	TTAATACGCAGTTGGCATATCG
PHR1b	Lalb_Chr06g0170661	F-PHR1b	GAACCCATCTGGAGTCTCTTTG
		R-PHR1b	GGCTTGAACACTATCATCACCA
